## Supplementary Tables and Files for "Robotic perturbation proteomics and AI agents enable scalable drug mechanism discovery": Supplementary Table1.xlsx (part 24 of 81)

### Sheet: Supplementary Table1 (continued)
P50914	582803000	571212000	618480000	681980000	694395000	620539000	595168000	587199000	624961000	610664000	618500000	600705000	655029000	648961000	662486000	740320000	678379000	632286000	639016000	729441000	684487000	565951000	679698000	659001000	728297000	666980000	626776000	836916000	721390000	680063000	632906000	671527000	736428000	647070000	700326000	698500000	607535000	613674000	733858000	796140000	653880000	679758000	685439000	656568000	694567000	406523000	623213000	622125000	705109000	726352000	692906000	844966000	725713000	693414000	675791000	686721000	573690000	539448000	498110000	708122000	711814000	671345000	921473000	743416000	699608000	676084000	612627000	766859000	682172000	679564000	655610000	662849000	736607000	673163000	909912000	763324000	737303000	709424000	464759000	719982000	645985000	701473000	544230000	727798000	664060000	626770000	874698000	559851000	763684000	727863000	696837000	742308000	739617000	701430000	746203000	627741000	611391000	615055000	736218000	665771000	674394000	628034000	617110000	571284000	605682000	576768000	642453000	622927000	693842000	646000000	674624000	694312000	709395000	666651000	674003000	643992000	552575000	659355000	657048000	653268000	600047000	656811000	916191000	719031000	722005000	630099000	701134000	645022000	682529000	665445000	646661000	554900000	606513000	701537000	780836000	700219000	688869000	671804000	672402000	650176000	407164000	593584000	732229000	691385000	606498000	674804000	827025000	652730000	652456000	641490000	1406660000	1001010000	555480000	522836000	521112000	659105000	641366000	639996000	925563000	734755000	639996000	713515000	658680000	704188000	626098000	654309000	609143000	643563000	663407000	653685000	770500000	753190000	679233000	766627000	499163000	661528000	640399000	1238990000	569276000	592905000	527123000	653431000	722057000	509266000	645224000	700190000	667465000	669136000	667411000	635637000	657800000	626831000	608036000	612455000	804722000	695363000	708284000	614772000	617484000	676338000	666561000	652342000	585047000	648072000	653016000	664248000	882534000	692332000	824430000	698570000	730095000	701473000	538970000	724028000	651172000	690509000	619144000	656174000	975251000	799310000	800643000	688021000	638009000	724704000	696341000	703432000	674668000	571162000	675625000	679209000	888392000	837722000	812894000	743901000	744695000	804149000	378732000	648430000	701691000	703330000	726674000	677624000	973055000	987456000	716970000	694711000	1016340000	967633000	605341000	521470000	517629000	724818000	683789000	858537000	753834000	703693000	622557000	867902000	742635000	750770000	690805000	693090000	632633000	720857000	754589000	863166000	794720000	831332000	580411000	785531000	722019000	760979000	534770000	700494000	620926000	723204000	618004000	523599000	748027000	764368000	769750000	760789000	827911000	706462000	755577000	640137000	669822000	648397000	714701000	647717000	633372000	659421000	695328000	658295000	637885000	634227000	686070000	735111000	687310000	709507000	834397000	722491000	762840000	754587000	806505000	748070000	662511000	787018000	696622000	677890000	615351000	718389000	926217000	807544000	770240000	680112000	708145000	740777000	670771000	720393000	679969000	528964000	607415000	683899000	903023000	769409000	780500000	797956000	783545000	785987000	373840000	662758000	709050000	660685000	642050000	739021000	890896000	767504000	781176000	695590000	741301000	702569000	620328000	559716000	691077000	662922000	712081000	692091000	922808000	699548000	739222000	719854000	628518000	774225000	718167000	679257000	725878000	685962000	675961000	653007000	847171000	844467000	814908000	800654000	442401000	786047000	708256000	1159750000	531972000	708455000	612725000	672251000	648121000	497990000	685188000	721466000	710995000	719546000	766549000	762813000	707295000	635615000	687530000	621348000	692819000	697385000	664969000	675699000	653681000	639741000	661526000	673412000	657952000	761877000	871739000	757829000	789513000	799947000	833730000	887887000	840261000	760924000	634709000	1184440000	980523000	768983000	713237000	797511000	775555000	713761000	731324000	701444000	668468000	726697000	776287000	753486000	826490000	690993000	829313000	798540000	816028000	806047000	782620000	782622000	696802000	836279000	507372000	1074030000	1131270000	841167000	775345000	873710000	783382000	548501000	788722000	740936000	1174640000	965152000	751413000	561640000	592727000	779759000	809212000	849779000	842029000	782063000	775662000	810361000	633125000	805707000	798576000	802919000	797284000	750832000	779266000	767418000	783954000	865294000	779242000	812114000	611898000	751352000	698918000	484843000	569150000	801888000	707372000	719763000	851724000	503811000	760184000	751084000	746358000	769464000	798350000	798279000	841856000	594581000	630068000	625954000	711414000	707658000	670448000	635164000	653975000	642649000	652534000	587447000	617850000	715937000	711806000	664944000	801444000	699472000	756259000	672386000	705202000	691083000	618929000	716550000	708314000	658943000	622653000	667033000	894143000	787105000	726862000	644487000	677788000	715254000	709973000	716930000	709944000	624907000	607458000	664649000	918473000	743776000	687956000	729794000	721240000	672690000	360304000	652950000	692273000	662050000	661865000	686522000	792713000	661994000	756648000	727787000	1193380000	893416000	582180000	520049000	549579000	706398000	684287000	665584000	895672000	680658000	727684000	726413000	658790000	779999000	724986000	660553000	705820000	693271000	678506000	641049000	1103570000	778682000	697283000	716078000	574142000	762975000	739180000	1394990000	526346000	704412000	576258000	675514000	659877000	503011000	687953000	730855000	701314000	785886000	762169000	711250000	741258000	636567000	685289000	833022000	687232000	647253000	671079000	678678000	659516000	610227000	680202000	632775000	670353000	702669000	712039000	802213000	682865000	693062000	604313000	699796000	704344000	708111000	684429000	681019000	671823000	703447000	736922000	725096000	655402000	719115000	672759000	662520000	596619000	731381000	679031000	692719000	686885000	649274000	844325000	709570000	643777000	664148000	652283000	438394000	573403000	621567000	698253000	685630000	659769000	717999000	752263000	807722000	675960000	658256000	639468000	583974000	672013000	576304000	541729000	704078000	632033000	562971000	758140000	954990000	656965000	695650000	687635000	653592000	697155000	711029000	481619000	527196000	700290000	684659000	726176000	784279000	583728000	682934000	673187000	725063000	714090000	625902000	645078000	437558000	698119000	559107000	730721000	744186000	501783000	573371000	590007000	698891000	631500000	594440000	665311000	683566000	668191000	617094000	653767000	747830000	672582000	697020000	636432000	639609000	628146000	621330000	630601000	632282000	720400000	740307000	752342000	845593000	715792000	726999000	650619000	690950000	727392000	672260000	673651000	721878000	690516000	693819000	792461000	850137000	775479000	730424000	711673000	666548000	610562000	743000000	700437000	737692000	703015000	729438000	746950000	672510000	670232000	696449000	746820000	505100000	621501000	602752000	743699000	701240000	688922000	732829000	755032000	865707000	710615000	706519000	714494000	514516000	748697000	631487000	647724000	758225000	633114000	576307000	732679000	422942000	679685000	770187000	733942000	668141000	746414000	760974000	607198000	566137000	720097000	699952000	733130000	766747000	657841000	708421000	726250000	705634000	720644000	672550000	714445000	394510000	770347000	660800000	676063000	742098000	525943000	574232000	580525000	757404000	660998000	712865000	693272000	714501000	716216000	698377000	639202000	660473000	725951000	739735000	675197000	677894000	655080000	655359000	660359000	610968000	668859000	731974000	650115000	731653000	880637000	743429000	649764000	741234000	649509000	706668000	689500000	678985000	719214000	728619000	709931000	674642000	992053000	749517000	670702000	707028000	567992000	734101000	661374000	737552000	677087000	727608000	704480000	652670000	796890000	693381000	723928000	499538000	548741000	563498000	746837000	668528000	639757000	739904000	719025000	733744000	840021000	702122000	675431000	574945000	692188000	639494000	558004000	661759000	650120000	587064000	719455000	884689000	860664000	710204000	750833000	657882000	681564000	649921000	506368000	514698000	649055000	680708000	746119000	781107000	855505000	744632000	682881000	679738000	676646000	588342000	685264000	870465000	625480000	413453000	712072000	696928000	654742000	539161000	578439000	693883000	628571000	668237000	699379000	640456000	649520000	673795000	657685000	637799000	827084000	721992000	663518000	603179000	691464000	661933000	693937000	686846000	659533000	683022000	729862000	732736000	858595000	733176000	618308000	736557000	656570000	727736000	726677000	746239000	697044000	673531000	749973000	657378000	1033260000	777081000	741530000	652756000	559504000	723116000	663968000	661075000	744790000	759020000	741778000	636456000	890403000	783221000	813246000	519287000	618007000	593597000	753027000	690752000	705805000	720165000	762911000	781845000	913231000	728497000	693577000	593994000	694302000	632577000	576105000	644440000	645581000	593062000	675079000	1572160000	971598000	780804000	750123000	653667000	708554000	748288000	560863000	575497000	720574000	732770000	736287000	733632000	709074000	731020000	702423000	658221000	706950000	636288000	681616000	350037000	758809000	616983000	698898000	678185000	755240000	603596000	580408000	734179000	642402000	642084000	763176000	690474000	604826000	677463000	699856000	757007000	703783000	664770000	748976000	667944000	666096000	730642000	711982000	698804000	709099000	717423000	811214000	774001000	703736000	777711000	691348000	768625000	691299000	756891000	767615000	726000000	750882000	734768000	767419000	761023000	701118000	751083000	679363000	740270000	673238000	705809000	720118000	736613000	747137000	744173000	824795000	736940000	695767000	691396000	720941000	534901000	564201000	631103000	734496000	699858000	741381000	707160000	746093000	849106000	730764000	698381000	682589000	594418000	735498000	654761000	721958000	795860000	640205000	805308000	755712000	636309000	673309000	759551000	750624000	661272000	727513000	743230000	536035000	532322000	742484000	677820000	780896000	817270000	625940000	740243000	707579000	665683000	681477000	634848000	722262000	547203000	762248000	640530000	810926000	715602000	540561000	529426000	614892000	762550000	647940000	706299000	723494000	723277000	714728000	705692000	652107000	626580000	683354000	640710000	624281000	608311000	598328000	586237000	650820000	620937000	639086000	743172000	676903000	660528000	754269000	692191000	616574000	725456000	657195000	695221000	669749000	691977000	669512000	688066000	693962000	687688000	686136000	735105000	640353000	660743000	594432000	743558000	688385000	645057000	645071000	694974000	748218000	638388000	693526000	730933000	746486000	542873000	695544000	643470000	709396000	680121000	619713000	700355000	708484000	672500000	694567000	628540000	690061000	633922000	762487000	626002000	635548000	673075000	578414000	558061000	736573000	414418000	724421000	717646000	688465000	687190000	737655000	767683000	602806000	559473000	680539000	659285000	797724000	636110000	776739000	726043000	722723000	734978000	773286000	676687000	685703000	273045000	701407000	633110000	673594000	628888000	629757000	563455000	573582000	693797000	563243000	678920000	696090000	730653000	689325000	560371000	725573000	766630000	760915000	665510000	669616000	624311000	588726000	738344000	712699000	678240000	740901000	481372000	687328000	804559000	688507000	733796000	751890000	708196000	663989000	700830000	682197000	671819000	836023000	567316000	857887000	794421000	761125000	800107000	778112000	728667000	740568000	707223000	701095000	774062000	747878000	541120000	831781000	781935000	695417000	721218000	850264000	689799000	660520000	765721000	703558000	651719000	868132000	513031000	715191000	803578000	678843000	808824000	706993000	652314000	607318000	673105000	650341000	742826000	701885000	570086000	700952000	786528000	695697000	708003000	695558000	672166000	572270000	749220000	726132000	739771000	769840000	768367000	787340000	730674000	717590000	771305000	829882000	837656000	796874000	831865000	825277000	768320000
P50990	168798000	171884000	170896000	163750000	170372000	174783000	173625000	178326000	177464000	177898000	169251000	181203000	173952000	171415000	167766000	155551000	178339000	168904000	171013000	172842000	176832000	167687000	173180000	176904000	174885000	169217000	169727000	160202000	159604000	160464000	163486000	165874000	172688000	172188000	178479000	166144000	180949000	170115000	178969000	160099000	165718000	160665000	166515000	161757000	176598000	146252000	179039000	165152000	169701000	172076000	177889000	160800000	157179000	165826000	95352600	121851000	162486000	160723000	185452000	163849000	179038000	179478000	160943000	159571000	171346000	160115000	159599000	181133000	166267000	176735000	171717000	175065000	177972000	186066000	121798000	162293000	171050000	165779000	167228000	170063000	166645000	110284000	159543000	176387000	181872000	178875000	133969000	124282000	169262000	170248000	169127000	174791000	162038000	176442000	178845000	180446000	168952000	177402000	150863000	169606000	172253000	172112000	181014000	170375000	174639000	172148000	173319000	171478000	165382000	166975000	160401000	162724000	171188000	162661000	174864000	164943000	155107000	169971000	169264000	177372000	167110000	177702000	157668000	153242000	163770000	169113000	156783000	167825000	169881000	168586000	167906000	158999000	159000000	173763000	151926000	155636000	161659000	165333000	166189000	168392000	146173000	168815000	169239000	164858000	169332000	169101000	161646000	163544000	158419000	160015000	217742000	193520000	146907000	150641000	164896000	173757000	175712000	180176000	164051000	163815000	166324000	161105000	142602000	170029000	171117000	183326000	167124000	170497000	169599000	174332000	109822000	168937000	169848000	168381000	138427000	170645000	185655000	230974000	156392000	175719000	167494000	173367000	114793000	107824000	164317000	163483000	161003000	162542000	172680000	175178000	167478000	172625000	171804000	176668000	152266000	159749000	173922000	163091000	166994000	171443000	166045000	169494000	161571000	160350000	165303000	166229000	161606000	155700000	155367000	157458000	170908000	156721000	143362000	161580000	176802000	163668000	162217000	162988000	145143000	151963000	154901000	162396000	155761000	160186000	166946000	162558000	174217000	156260000	160013000	168275000	146174000	155920000	155664000	158612000	150992000	157208000	139183000	161080000	164355000	159358000	159532000	163225000	161930000	155191000	158288000	150830000	215245000	190893000	138605000	137593000	152104000	163371000	162856000	159067000	163611000	155849000	128733000	177432000	162309000	157275000	154594000	163589000	167915000	164281000	92258500	158912000	155712000	159467000	151501000	161576000	162094000	121178000	143334000	154063000	156527000	167244000	100377000	104677000	153085000	165277000	156652000	158081000	164560000	162457000	158968000	178747000	167976000	170371000	150786000	158772000	165911000	162420000	168911000	163804000	165191000	166712000	170629000	161168000	166271000	172960000	155276000	159845000	163481000	163844000	161415000	147945000	127649000	161869000	168248000	163998000	163520000	169974000	149163000	156802000	157379000	163924000	154211000	158082000	160521000	162054000	162017000	163130000	152906000	155180000	160035000	144931000	148931000	155756000	151000000	154013000	155612000	161957000	161167000	157771000	165336000	158374000	171870000	162212000	156778000	148423000	147553000	105810000	152386000	131020000	160893000	169773000	162633000	165673000	157188000	162186000	160151000	155104000	137614000	161344000	156893000	152259000	156645000	153658000	161656000	161561000	123433000	163694000	160179000	160262000	159466000	163305000	160117000	198655000	133313000	153624000	157423000	171296000	115619000	128695000	154854000	155561000	166500000	167464000	161959000	157445000	154534000	160605000	159660000	162322000	158532000	155438000	160671000	159710000	161997000	167417000	162808000	166157000	163344000	154695000	157754000	157071000	155054000	152507000	156038000	153845000	159702000	154040000	134017000	142905000	140178000	157409000	137403000	163852000	164051000	161025000	154904000	151152000	142122000	157630000	163948000	160599000	151702000	129665000	146770000	155228000	160061000	158536000	152932000	157270000	146251000	159777000	117933000	109418000	111572000	153812000	141531000	158524000	161129000	165965000	155908000	152583000	216375000	146106000	122423000	97042300	149866000	159821000	159455000	160129000	160649000	160791000	155041000	159149000	119792000	167887000	162752000	162749000	157026000	148546000	151930000	157572000	130902000	163091000	151746000	158697000	162818000	157961000	160075000	80922800	128149000	159298000	158761000	155063000	162903000	130140000	156708000	159322000	159484000	160556000	167228000	160291000	161176000	166587000	173822000	167671000	146294000	169564000	163828000	162418000	166699000	170737000	166809000	166560000	171183000	163993000	166538000	165959000	153215000	159358000	159069000	152656000	163165000	155298000	139478000	159430000	162673000	160058000	157530000	163550000	157088000	159802000	157192000	153337000	154972000	153371000	163646000	160133000	159366000	158241000	157221000	165145000	159314000	152526000	147149000	154833000	153191000	150527000	158541000	159781000	166154000	157296000	156825000	164533000	163309000	164060000	155481000	148373000	236311000	245340000	146486000	150551000	169930000	166122000	166780000	170627000	157548000	159361000	162023000	154247000	137461000	164242000	162441000	161962000	155148000	165554000	163682000	165904000	139692000	159356000	155703000	154652000	170287000	161499000	164170000	202831000	146979000	163632000	166835000	171395000	107522000	107469000	153033000	163489000	159773000	163624000	161444000	170285000	155664000	165801000	165830000	150744000	167721000	163613000	169426000	170901000	174580000	161764000	173721000	166879000	168866000	162705000	156291000	149703000	160185000	161940000	159345000	164458000	162002000	158710000	163180000	164925000	160248000	154751000	160927000	141596000	162935000	161579000	161793000	157820000	166021000	156552000	156245000	159724000	160711000	157301000	152809000	137925000	159891000	169585000	158044000	158030000	156434000	157879000	158851000	160418000	158335000	160461000	158833000	143507000	165107000	158909000	160037000	158362000	155998000	162587000	150405000	157780000	162842000	167650000	158728000	271415000	165060000	157088000	164434000	160619000	155774000	163741000	161143000	184975000	154307000	154345000	158691000	153038000	160390000	165638000	164471000	169298000	160737000	159037000	159396000	175734000	159935000	164381000	167196000	142824000	150304000	165550000	163072000	171090000	163367000	165561000	166857000	166738000	157127000	168173000	159696000	152469000	167502000	174184000	159058000	166753000	162144000	167793000	170807000	169576000	175548000	173109000	163906000	153820000	167550000	155746000	162455000	172911000	166676000	161472000	160118000	167352000	154835000	162727000	164650000	146604000	164736000	164410000	155920000	160624000	164448000	159464000	164487000	166091000	161927000	157609000	160199000	119825000	159137000	153961000	154558000	158899000	166152000	153988000	161009000	161156000	170096000	158720000	161100000	154872000	171930000	169357000	158238000	159618000	167214000	157361000	145099000	157955000	162771000	173919000	166260000	140183000	165037000	163388000	166494000	161481000	159984000	170431000	167355000	171655000	165885000	163954000	165350000	153011000	174479000	167347000	174652000	163177000	158163000	162456000	164941000	161353000	166400000	162556000	162130000	147695000	154852000	155417000	158337000	164898000	162250000	166026000	166619000	167619000	164189000	178716000	166536000	180947000	149227000	162098000	167662000	171551000	177481000	171871000	171853000	164350000	175259000	175447000	159172000	174132000	161854000	162346000	169900000	173262000	169070000	168120000	173249000	159671000	167192000	171605000	170031000	161819000	157379000	168558000	167911000	172959000	158531000	171681000	167917000	168706000	174719000	162686000	170225000	163417000	149151000	156834000	166363000	165666000	159033000	151089000	167593000	168581000	162775000	167162000	165133000	171635000	159679000	160102000	177053000	161875000	170815000	172996000	156618000	168168000	167638000	170307000	168314000	197531000	156720000	170545000	173273000	174187000	164263000	164039000	167593000	192810000	180472000	163968000	174927000	174720000	127910000	167216000	168225000	175084000	165636000	163553000	165314000	242326000	161186000	159016000	167826000	165927000	109662000	154162000	147976000	174388000	169438000	178223000	174498000	163721000	164647000	174838000	173368000	176809000	148195000	159795000	166692000	159320000	176059000	170829000	176031000	173389000	171429000	173435000	175930000	176069000	165508000	178704000	169718000	176788000	169306000	170521000	168574000	168390000	168746000	163471000	171461000	163539000	146555000	165638000	162528000	175699000	166163000	162496000	162502000	164899000	175950000	174902000	171653000	159094000	150171000	153080000	169585000	164356000	161937000	164237000	178678000	182233000	169050000	162198000	175780000	182208000	141615000	160409000	163069000	162461000	173640000	178725000	162093000	166750000	165058000	172942000	163614000	337300000	154235000	161265000	169459000	159441000	162340000	170609000	175858000	189016000	163827000	167348000	176767000	177756000	89202000	164992000	161760000	159384000	162333000	165717000	165485000	163186000	173074000	164306000	167665000	167303000	114420000	145559000	150181000	179707000	171061000	174712000	174734000	164646000	155917000	171470000	173791000	155797000	173060000	172856000	182908000	167129000	176938000	184028000	182556000	169748000	186078000	162972000	167491000	150200000	175118000	177503000	170288000	168278000	164542000	166709000	174367000	164647000	169113000	168468000	170559000	139305000	174095000	154826000	166589000	169887000	166590000	171373000	176467000	165115000	171312000	165680000	170589000	138000000	164509000	172153000	170892000	162031000	164619000	166516000	168452000	167682000	172783000	169361000	162204000	152641000	179864000	172265000	167708000	181042000	168149000	168394000	160796000	168152000	169184000	191379000	166354000	171027000	170240000	182349000	168217000	171967000	168921000	168676000	179826000	187009000	174330000	167840000	171263000	164963000	173000000	172402000	175759000	168393000	170936000	172372000	164168000	173921000	177762000	160872000	169655000	144801000	163574000	161030000	166896000	180940000	163959000	176922000	180486000	176932000	178349000	190738000	179729000	181272000	176008000	177591000	187006000	167992000	171583000	170160000	188335000	177618000	173992000	176928000	165648000	179271000	169433000	167184000	164672000	180640000	170801000	175661000	163982000	176287000	165422000	180362000	181713000	181427000	170931000	173827000	165279000	177766000	162990000	171720000	170629000	172874000	172431000	176317000	171728000	166653000	173057000	161747000	165147000	156394000	169004000	159892000	167998000	174058000	170286000	182143000	173227000	174134000	175790000	170215000	167246000	171398000	165583000	173233000	146847000	172621000	173471000	165915000	175544000	192112000	161468000	170011000	170857000	165044000	163939000	163828000	149190000	176110000	172384000	162483000	172898000	185160000	153486000	165469000	169314000	167950000	157355000	161382000	169786000	155275000	166895000	167823000	172264000	175185000	138407000	154084000	154429000	174536000	162200000	168742000	174834000	172717000	168133000	122114000	134539000	162046000	148281000	127064000	126141000	119385000	112640000	146815000	121372000	144565000	143753000	73210900	93137300	124969000	103981000	99793100	94472300	95184200	90825600	98389700	97899800	89193600	133685000	114460000	152966000	166928000	151500000	134737000	128535000	133607000	117794000	128178000	127470000	131972000	140635000	99447000	102819000	120055000	120419000	133245000	121846000	95912700	97393400	109228000	81082400	106581000	106767000	92848800	114194000	142243000	122292000	133469000	125425000	98091300	111090000	108049000	109871000	108108000	101319000	95454800	106004000	135457000	131952000	123594000	123235000	111139000	115507000	117707000	107093000	107144000	127758000	106791000	105656000	130950000	134124000	129670000	133893000	139526000	135633000	128692000	129077000	126564000
P50991	189638000	194778000	197082000	180119000	196267000	194477000	191867000	202533000	190789000	203899000	192936000	207483000	212290000	207201000	198669000	188690000	219371000	202325000	206631000	218384000	208083000	196290000	208896000	213146000	215633000	196161000	206038000	203371000	198208000	203200000	204845000	207254000	214473000	215310000	220611000	200189000	211095000	208628000	210598000	198630000	201297000	200728000	207958000	202956000	220094000	201135000	209203000	208689000	206670000	204974000	211990000	200014000	196107000	206632000	188234000	262741000	194181000	197654000	218239000	210683000	215558000	212818000	200233000	199940000	203653000	197780000	192402000	220342000	200783000	218290000	204196000	217594000	211780000	216307000	167808000	199559000	204612000	206479000	196342000	212846000	202743000	212587000	187833000	210531000	212921000	203088000	168834000	175842000	200533000	199455000	203173000	211254000	196050000	206261000	210774000	198254000	191274000	199808000	179964000	197902000	195553000	195252000	205686000	195182000	198313000	198343000	197133000	215030000	205650000	213284000	200548000	204475000	211595000	201581000	216591000	206837000	191686000	208690000	211041000	209770000	205285000	221986000	206842000	196949000	204598000	207499000	198968000	211950000	214171000	213555000	211773000	191720000	203995000	208538000	197804000	197451000	205453000	203709000	206410000	208777000	217800000	210779000	207593000	205153000	209075000	203110000	202325000	208634000	204818000	200653000	410209000	339703000	185703000	188070000	206465000	212604000	214640000	219500000	210845000	201883000	209156000	201195000	192105000	214667000	217315000	223265000	207348000	210972000	204361000	214235000	146847000	210361000	210539000	210485000	189361000	210896000	227475000	399657000	194228000	205750000	204252000	210654000	155328000	176839000	206226000	200254000	199390000	202115000	213595000	209647000	211559000	202325000	195331000	201729000	190707000	182334000	194635000	186466000	193986000	196614000	195184000	197034000	183627000	196769000	201315000	205498000	203640000	195072000	193035000	193239000	208915000	201603000	183812000	200840000	209565000	202841000	202652000	203710000	192394000	195824000	195897000	203519000	202819000	207216000	202580000	200538000	209026000	196363000	201657000	211233000	197111000	198345000	205761000	203573000	198176000	200503000	211931000	203235000	207842000	205681000	202454000	209498000	197740000	201341000	194534000	188236000	383806000	390385000	187955000	177470000	196102000	210487000	210933000	196629000	199261000	197474000	171687000	219424000	213372000	205937000	200408000	205887000	210114000	202932000	144438000	198171000	198357000	202432000	188318000	199645000	205699000	267536000	180521000	196987000	192986000	203186000	134693000	169903000	191171000	200412000	200497000	197120000	205077000	202754000	199039000	199231000	191749000	192335000	177567000	184495000	190151000	185855000	193922000	186073000	191043000	193263000	192761000	202398000	201696000	208219000	201328000	193707000	203391000	202117000	208651000	194397000	171266000	205837000	206577000	210714000	206130000	208290000	209841000	209919000	201932000	197902000	191683000	203836000	198958000	203851000	203319000	198127000	192752000	205244000	205624000	190289000	198658000	204007000	194179000	198075000	239296000	202172000	203426000	209301000	205818000	200754000	207510000	209657000	201712000	193169000	307253000	251248000	194341000	175773000	224685000	208560000	202102000	203754000	203617000	198222000	199957000	202829000	173396000	208170000	202476000	199242000	197170000	202342000	204607000	200022000	159962000	197495000	202996000	203359000	191834000	205519000	204717000	420088000	176661000	196566000	202350000	215154000	155080000	176637000	198081000	199754000	203664000	203225000	195400000	201618000	200687000	188497000	190437000	186963000	190728000	180436000	187819000	181017000	191429000	189533000	190650000	196473000	192802000	203135000	204562000	201020000	195241000	198528000	203084000	200195000	204482000	198603000	183430000	192904000	198949000	197772000	181968000	210856000	200026000	201760000	206440000	193704000	197568000	196217000	208194000	204151000	194930000	175166000	196829000	204174000	206544000	202756000	199613000	197433000	195828000	202857000	229667000	174348000	175538000	199820000	193332000	206606000	206793000	210582000	204654000	187410000	464554000	297867000	168811000	138985000	206936000	212813000	209730000	212222000	202787000	201906000	207774000	204507000	158379000	223718000	204792000	209354000	204518000	195527000	200441000	201338000	174318000	212823000	200155000	210855000	207947000	203165000	206352000	178641000	171906000	199864000	194238000	196348000	207460000	184506000	201947000	206610000	202351000	203192000	204638000	207816000	206002000	187834000	190406000	187497000	170973000	192049000	187208000	183247000	193911000	200623000	190777000	193500000	194606000	203026000	204695000	204178000	189513000	199000000	198344000	193984000	207208000	201982000	185062000	198777000	202913000	202902000	199690000	201751000	200855000	206752000	201712000	195203000	196792000	196471000	203713000	198145000	197532000	198229000	200114000	200571000	206607000	197350000	191434000	200857000	197067000	198400000	247272000	203050000	205304000	196321000	195835000	203055000	199603000	205450000	201124000	187793000	396124000	386197000	191141000	185385000	215784000	203466000	201676000	205993000	212040000	201824000	201450000	192913000	177070000	213045000	202974000	203527000	190386000	202623000	198221000	203544000	197622000	200043000	194624000	194284000	217244000	209920000	206730000	422403000	188709000	202707000	202309000	212761000	149253000	164225000	197384000	205033000	199850000	203408000	200441000	205295000	197011000	190900000	183287000	189291000	190236000	182420000	193807000	191177000	198406000	184621000	195383000	187031000	186897000	201837000	193790000	193723000	195207000	196674000	187096000	201364000	190376000	199827000	190893000	196569000	191386000	185800000	198740000	186597000	200937000	193003000	193059000	200285000	194322000	184576000	193682000	196749000	192035000	189001000	192162000	185163000	187006000	199031000	193908000	191383000	185131000	189946000	189413000	191353000	187875000	194922000	193710000	192613000	194582000	187412000	192618000	190394000	191937000	187266000	171887000	192918000	193735000	196916000	197479000	359691000	195164000	188927000	193944000	197115000	186876000	196110000	182856000	214315000	190942000	189122000	190272000	190900000	185881000	193412000	196084000	193614000	189925000	198408000	189774000	282284000	193089000	192349000	199498000	174879000	169769000	187181000	185517000	199508000	193954000	192413000	198696000	198050000	186578000	186274000	175060000	183433000	183344000	195908000	175292000	185703000	176181000	188254000	181775000	181983000	188384000	205708000	187949000	190303000	200240000	192138000	186884000	201105000	196025000	191473000	188205000	198591000	186813000	190873000	195201000	193828000	198775000	190780000	188930000	185204000	188702000	189545000	190540000	197127000	194257000	184156000	191503000	167616000	187624000	182724000	187430000	188202000	196629000	181348000	191708000	186059000	198318000	184032000	191946000	192603000	193449000	194671000	187295000	189844000	197409000	186646000	167714000	187689000	196438000	200671000	194456000	211872000	190105000	189931000	194761000	193702000	193207000	200219000	193384000	201888000	194469000	190316000	195672000	190692000	195582000	187534000	206428000	191446000	188706000	192760000	190234000	239855000	191358000	192815000	197436000	186206000	171492000	182977000	177694000	192289000	191405000	192780000	194310000	188879000	189767000	192736000	182975000	189258000	172963000	183274000	172984000	186197000	186432000	178873000	185787000	180114000	185050000	203739000	193706000	201201000	191148000	196128000	194472000	198838000	195508000	194196000	200222000	198100000	194227000	195962000	196493000	187383000	189738000	195833000	185704000	199803000	190209000	195154000	192528000	198053000	197312000	193185000	195837000	185163000	189418000	191640000	191867000	188122000	194011000	184746000	197701000	197760000	187874000	198540000	188189000	200269000	187071000	189392000	203382000	183582000	195164000	196357000	189138000	202337000	191979000	188879000	194122000	328250000	193524000	197089000	195725000	197658000	201564000	193034000	186168000	216280000	205689000	188562000	200567000	203509000	166272000	194799000	187309000	197399000	187894000	191588000	191900000	366779000	197558000	186263000	188085000	190690000	152959000	177338000	171318000	199729000	194687000	196617000	202301000	197050000	189024000	179003000	168723000	176558000	164546000	170426000	174176000	174936000	174035000	175792000	179213000	183645000	171409000	186762000	185360000	195889000	185514000	197411000	188534000	194372000	185985000	189057000	190646000	182293000	184783000	186858000	183113000	179806000	182105000	187520000	183076000	198529000	184516000	185953000	196364000	181047000	187954000	187665000	184870000	171072000	179760000	183796000	195249000	183528000	177994000	185964000	196065000	212325000	184577000	186553000	188232000	196181000	177283000	187781000	177876000	178011000	195508000	195985000	187947000	182698000	184575000	186746000	190033000	500940000	184414000	180687000	183713000	181858000	179771000	193847000	200740000	213788000	181267000	180641000	187171000	189963000	143013000	189454000	186840000	183424000	190054000	185362000	187161000	220376000	194093000	182644000	184076000	184339000	153427000	173158000	164764000	197353000	186150000	187824000	197725000	185610000	184874000	178327000	184176000	177334000	182381000	183101000	193287000	179266000	184284000	190936000	188395000	180668000	194070000	181686000	189253000	186450000	194770000	204124000	180695000	189790000	182952000	178687000	188888000	181525000	188045000	187662000	186896000	178629000	189475000	177454000	189320000	193372000	172946000	189525000	197581000	184903000	186673000	185919000	193765000	173446000	181773000	189332000	197034000	182942000	183222000	188172000	186865000	179092000	190230000	193659000	183412000	192008000	199769000	188875000	191584000	196991000	194202000	192837000	185244000	187670000	185298000	181104000	194508000	260095000	191079000	198103000	192029000	189770000	194325000	187465000	193026000	204643000	187318000	186279000	195607000	190394000	185602000	190118000	192210000	190688000	198476000	194454000	184077000	264616000	193190000	178075000	188771000	178080000	173641000	184700000	189729000	194151000	185406000	197211000	198355000	193210000	199037000	189370000	173937000	186960000	191133000	187052000	185147000	179758000	178378000	181324000	197602000	181201000	181495000	197701000	181192000	200777000	189160000	184944000	179502000	203109000	188278000	198273000	183993000	197573000	183922000	204699000	202220000	203512000	190775000	200234000	185795000	194358000	190036000	195323000	193390000	191763000	194918000	197157000	189113000	185542000	194652000	186836000	190472000	178699000	194094000	185264000	197481000	197016000	196509000	202403000	194242000	189884000	193049000	192733000	192291000	189769000	193106000	187928000	173522000	201290000	197473000	181175000	192577000	262845000	184792000	191969000	197342000	184423000	187716000	188550000	171044000	195726000	200067000	183460000	192599000	196241000	170907000	181777000	196401000	182899000	177419000	186323000	197509000	213228000	192908000	191645000	191430000	188423000	166987000	173413000	173936000	194275000	180552000	194893000	192101000	196396000	194723000	162277000	166374000	188071000	179132000	168305000	159823000	160174000	164139000	174124000	178084000	180740000	179382000	132404000	128324000	165074000	151690000	136353000	137590000	143991000	152781000	142761000	139789000	138704000	169995000	158052000	171262000	193751000	185046000	174648000	162482000	174355000	170520000	164748000	159515000	168889000	169602000	145533000	150197000	156435000	166218000	178891000	164344000	141225000	148374000	147734000	128623000	148336000	144110000	147617000	149145000	173336000	164587000	176168000	151328000	145109000	170302000	144100000	156755000	157639000	135939000	157099000	143177000	173173000	178267000	162453000	163356000	157180000	165711000	157974000	148330000	153059000	166332000	152143000	147506000	169639000	176645000	163427000	174083000	162525000	167052000	162235000	177246000	159450000
P50995	37418900	38972800	39894100	30449800	35825800	37694100	35859700	37860700	39448600	41220700	39085400	38774400	37109400	40379700	38637000	34890200	40212500	38364800	38495700	35914200	37192600	31930200	37738900	37391300	38623300	36213800	40273600	34002100	32608000	36607700	35211700	37352300	39349200	37846100	40773000	38057200	36047500	38574200	41291300	33600400	38079600	37720800	37709600	36714700	38723800	36517300	38453000	36558100	39245600	40607900	40700600	34140700	35115400	36075800	102188000	109676000	38640300	34642700	32035200	37995000	40695800	40828000	34579100	36133100	36445100	38154700	31995000	31961600	38086700	42220500	40385700	37137200	38873600	38862300	22759700	35714100	35366500	37230900	32296200	35115300	39243700	120595000	28776900	40108300	42518400	38488400	22647100	21386100	34446600	36560000	35543800	37321700	39457300	36297100	38385200	41637700	39016000	38895000	30113500	37944400	39932400	37856100	39111500	36784600	39779100	38701200	39490000	39114200	37924700	37931900	33034000	38325600	38956300	38593500	36595100	36428700	31172400	37430600	36107800	38548900	35741600	39446400	31297200	29634700	35679600	34800600	35828100	37947800	39606300	38456400	37488800	33124600	37604100	39487100	30144900	35999600	36827700	36676500	37693200	37084000	36284100	39057600	37873200	38889500	38339900	37699400	32297300	35702200	33333400	33843200	103749000	148279000	33568900	35013400	29444800	38967000	38370100	38731800	32179300	34495100	35467100	35062500	27701400	30109500	38133600	40548900	37427700	37870200	38423400	38198400	17751400	34850800	36376900	36350100	26698200	35887000	40726100	109408000	27996300	38647900	36921500	38146700	20139200	18136700	33515400	35526600	35550200	36227500	37648800	35671500	36825500	38275700	38857800	39627900	30841200	33004600	36882400	34837400	36157800	37863900	38068700	39489900	36675000	34609600	37329700	36798700	33953900	35055700	34893300	35938400	33052500	33793000	27905000	35213300	37045600	37165400	34132700	37028100	27743100	28990500	33875700	33035000	33640100	37125100	37087600	37395800	36772700	33106300	35650900	37859400	27166400	35390700	33294100	34921600	32287300	34825200	35350700	34852700	37255300	35071300	36608500	37603800	32494400	30489900	32056400	31516300	102975000	102673000	31923400	27976200	26769000	36237900	36597100	33526500	34980700	33890700	25932600	29524200	37634500	34592300	34575600	35079800	36769300	35292000	16520800	33908400	33438900	34207700	29504000	33565700	35027400	110112000	26371500	36229000	34167700	35891800	16384900	17989200	32804200	35282400	33492800	32759800	36983700	33360100	34893900	40000700	38257600	39366300	28775200	33591500	35981400	35208200	38148300	35801600	36551300	38208300	38575600	35104100	37179300	38198600	32431300	36854300	34273400	36826500	31761400	32510000	23746900	33712500	33132900	35948200	34761000	37208700	28198200	29727700	32894900	33940900	34197400	34530100	36423500	35396700	35260200	31417600	34605100	33863600	31476700	31183200	31406200	34341600	32715200	33770700	39836700	33676000	37293900	33915700	38545000	32556000	34550100	33940400	33820900	32454800	97690500	98724700	33310800	27608000	43083800	36235900	34245900	35802500	31931800	35122300	33083700	34206600	27802300	28301100	35082700	32505500	33942400	33545100	35682400	33813200	20869100	33462900	34170400	33583300	31764700	34613000	33703200	84231200	23338500	34743500	34541000	37679500	20990300	20274600	33474600	35534500	35171900	37371700	37172300	31960100	31697300	35483800	32922900	34826400	32930800	33607000	35098300	34953600	35470400	34530500	35129000	34584300	34380700	30972300	32758300	32594000	33674400	33747100	30895400	34602600	32072800	30773600	23975400	23350200	23357600	32615500	26468000	32975000	34396500	31258200	31525500	29697400	28255200	34436200	35530400	34036100	33203400	23980000	29693600	31227600	34047000	34730000	31673700	32884200	30626200	34106300	28256200	16088400	18540200	30815600	30089400	31495800	31151300	32448000	33071200	29806200	78270900	113656000	23950000	19338200	24576700	34361300	33334000	32295400	32616400	32620700	30522300	33943500	22903100	27995000	33725300	33900100	34735600	29143100	27336400	29607800	25851400	32544000	31539700	33314200	27891100	31771100	32787600	90759800	21310500	33542100	32319300	31959200	31536200	22563300	31440800	33902700	31465400	32581800	34482100	29460000	32044100	38654000	40739900	38495600	28534600	34955600	37383300	37101100	39700500	39044600	36479700	38383900	40354500	36898400	37439200	38058400	30905800	38395700	34811200	34568400	34049400	33139500	28988700	34433700	34354900	35642400	34141700	35928500	29736200	30532800	34953000	31527200	32745100	34926400	36256900	36952500	35994400	35338400	36587100	36899500	31970300	35126900	32930200	33685700	34373700	35025000	37068400	34968200	39748600	36997100	37220700	37983300	32353300	35135500	35811100	32060200	99494100	124672000	33180100	33530100	29697600	37490900	36418600	38243700	33064000	33844500	36002800	33823500	27245200	29539800	34920100	36261700	34576900	36389400	36002700	35569800	25275700	32603400	32940500	34682800	34264400	33489400	35522100	93380500	27091400	36569400	36516800	38296400	18901700	16886600	33153400	38575000	32670000	34761200	35871100	34073200	34780000	38292900	35451100	29317400	39351100	36135800	39324200	37158300	39665700	37146400	38688500	37546000	39704700	38888000	34917600	31797000	37058400	39857000	36681600	40120400	37931700	37704300	39082400	38836000	40230200	37414900	36829000	29888200	39611900	39104700	37979500	39020200	37455200	38212800	39160400	39512100	40950400	35710700	33817300	31033600	38897900	35852100	39414300	38537600	33831200	35398700	37814100	38628800	37945900	37647600	34807800	27783100	37560400	38398300	39341000	36674000	38477800	35203100	32148400	38317100	38668600	35298000	37149300	71110300	38051300	37995400	39052400	39942800	40677400	40920200	41095000	32321900	38119000	37111200	37731400	32094100	36751800	39395700	39765100	39289900	40265300	40750500	40696800	52616000	37693800	38507600	40687500	31462700	40033200	43306100	44485200	39453500	39535900	38239700	41146100	39055900	40059200	39270100	36460300	32719700	39145400	40325900	37213800	37849400	38220900	39726200	42053600	39218200	42401400	41656700	37824800	31309100	38259100	39216300	38288100	40810200	39338600	38556800	37984500	38425900	41036200	39868000	38541900	30978100	39453500	38988800	39227800	39921600	39640900	38840100	41493400	41301800	39603200	39677100	38364100	26298800	41328400	33814000	38365100	40185700	37398400	35228400	42265300	40553500	41800400	39264300	37884500	33237800	40034400	38916600	38022100	36622900	40028600	34753500	31733500	38318300	39129600	38938300	38557400	38464200	40528200	41684900	40634500	39533000	40325100	39497500	39191000	32051900	40149700	40890400	38854900	32260200	40542700	42120000	46268100	38927000	39491700	40202700	39628100	42308200	40985100	39104800	40551100	32266500	38738500	40598700	41131900	40260500	39771400	39401400	40665600	41342200	41203500	42082400	38122800	35736700	30249200	37564600	38841500	39112900	41812600	39343300	40911000	37115600	40210600	40847200	38107400	38950700	33841400	38825000	40825700	41999000	38301400	38392600	39904300	37075800	41324300	41862800	40922100	38561900	30231000	40010100	42882900	43599100	37163900	40294800	39790500	40620800	40916400	37092300	39738100	41612000	34190700	32292100	42002000	41002600	32769700	32561600	39438500	39710800	38404800	39195200	36595800	39480500	33866000	36156200	41011000	37502800	40650400	39071100	34602800	42163000	40014400	34683600	38653300	79980800	34399600	40511800	41663900	42620400	40381800	38571400	41520200	33609000	41316600	38326700	39688500	37654100	26392400	38741700	38450900	41218600	42649700	39271600	41909600	105205000	37077900	35046300	42874500	39932000	22068400	40346300	41851000	42086200	39594900	40023500	40526700	36829100	41220000	41919300	41313800	39896200	29185300	35330700	37272300	36031800	40057400	38696000	40624900	40997500	39346300	41666400	41738000	40623100	34351700	40214300	40894400	39366400	38801400	39572000	39006700	39479600	42341500	41060200	39835300	38392500	27482800	36230900	39608900	40724700	39167500	38710100	38720700	40580600	42826900	39799200	39046700	39421200	33914100	32052000	40499200	39936800	34644400	36586200	40750500	41447300	40636400	38617200	41353400	42079000	29778200	37827800	38476100	37314300	41357800	39737800	35339700	38850900	39875400	37661900	38443300	110211000	31161400	35952700	38087000	37848600	39660800	40207000	44181700	33589600	38734100	39974200	39599500	40030700	17606700	37546400	37351400	37538600	40105600	37899600	39929800	38151500	42619300	40317300	42071700	40388000	23087100	36991800	41496700	41929600	38904500	40064800	40803200	40765800	37228000	38831700	38364800	30873600	38097000	38344800	42324700	38695600	41392400	41132500	40097100	40402800	39938100	39776700	39925400	29755900	37992600	40252800	39635100	38571100	38066900	38451800	41380300	37345800	41217500	43402100	38849000	28832100	37877900	34675900	39701200	40295900	38765600	42968200	41682400	39323900	41734400	39674800	38553400	29964600	39706300	36879600	40132200	38856400	33775300	36287700	38511000	38747400	41105100	41984300	36298900	32255700	40848500	37975400	39001700	37431900	40347600	36704300	34573000	40860300	39333700	56540700	38638100	47864700	39321000	43342900	39289800	41276400	41964400	40055000	43013500	32425400	42147900	37867100	39181800	35386100	42695700	39908000	41781300	38457900	41884600	39216500	40356000	64937500	39841200	40892300	38965800	30962300	39198200	44447300	43041500	41461000	40862500	39985800	41654200	39722000	43181100	44324400	40159200	42246100	39976000	41272600	41485100	41700900	40797800	40980800	45053500	42762000	40490500	43903400	37536800	41601300	34095800	39689300	40298400	41969400	40793400	40402400	40592000	41590700	40236300	42726600	43392600	41507800	38744400	39480500	39493100	42546300	39629200	41167700	43577300	40763600	40995300	39417200	39493600	43243300	44114400	34593700	38081600	38741700	34723500	35587100	39598300	41918200	41758900	42904800	41782000	37897700	40536600	41242100	38520900	36712000	40799800	38558600	31582100	40904900	41582600	36724500	41008600	59190900	37552200	39739300	38401500	38944600	39068700	38386700	35910900	32815600	40404400	37320700	36999500	40769500	32243700	36002800	38555000	37128600	38335500	37619000	41313700	36421100	40336800	40437600	43734200	41688500	33502800	41612900	43509900	40104900	38059900	37884700	40479400	40140000	40962500	23074300	25414700	32829800	28285800	23744300	22361100	23346400	19629600	28679400	24030100	30111600	26834100	11207800	14502100	21846200	17757800	16672300	14169300	15865500	15586500	16899800	16016900	15286800	22555100	23541400	31488600	35001100	29213700	27749100	24758700	26340000	23085900	26393300	25226500	27127000	27406200	18335000	18194800	22957300	23354100	26067400	23043100	17954500	16067300	20560500	12964200	20106800	17606600	16068300	20077800	27240300	22197200	27837300	22201300	18106600	19836700	21032900	19608300	20366800	17113200	17143600	18725500	23793900	25549600	27040800	23298100	20683200	21952000	21305700	20297600	20640300	23843700	20835800	18205400	25317400	27374600	25853600	27758000	27659300	26922900	23541100	27803100	26683400
P51003	5945810	5736650	5967580	6844800	6463740	6255460	5843900	6107780	6296540	6618010	5812560	6279250	5859870	5593810	5940460	6036520	5700930	5269860	5551150	5458120	6414220	6321950	6109890	5516550	5914890	5631830	6084300	6282480	5498580	5750230	5582230	5548300	6576050	5924380	5750370	5232440	6154640	6190610	6175350	6109740	5706560	5647600	6359590	5627900	6187380	5358280	5424740	6124680	6351320	6262600	5612910	6456990	5789640	5987020	5940150	5826230	5696440	5870270	6988060	5941690	6009330	5917680	6303650	6095600	6139510	5380390	6369560	5178470	5678410	5827010	5596350	5537660	6080650	5880460	8091200	6041080	6259770	6215730	7313750	6112880	5654590		5653930	5845740	6014530	5934440	7778100	6435880	6065240	5672850	6282120	6557950	6127920	6012170	6452130	6110150	6078590	6093140	6365980	6429880	5855130	6019500	6196580	6237610	6137840	6599900	5951410	5848240	5465960	5771410	5871080	5749110	5688270	5619070	5747420	5691380	6027600	5600640	5439800	5300730	5261190	5844810	5970750	5500400	6202690	5556300	5018130	5922780	5590990	5570170	5505740	5522580	5848350	5999410	6147700	5599150	5567890	5532960	5475210	5792400	6404960	5367820	5854960	5631250	5988610	5564400	6291140	5746320	5766790	6053100	7235190	5853040	5407170	5670710	6426020	5656330	5920010	5659050	6883890	5872450	5903310	5445160	6380680	5306310	6116090	6036270	5523820	6106310	5860500	5783630	6536170	5996990	5958620	5781530	7198940	5759210	5505140	6925380	6107330	6032420	6136020	6113620	7052530	6705520	6001480	5921340	5530950	6248500	5883370	5848090	5727660	6478330	5805640	6158130	7290060	6358470	6047330	6104070	6181810	6528460	6499200	6504970	5805440	5643590	6022830	5950040	6610330	5719350	5908000	5780830	6215950	6577450	6062280	5760910	5417700	5715510	5936020	5888950	6085390	5870610	5914220	5467100	5505610	6406200	5963270	5447670	6053180	5858800	6123110	6157370	6075600	6187900	6083720	6053890	5862120	5453690	5790360	5373020	5803230	5594620	5811780	5761030	6292070	6511220	5509350	5832260	5654060	6405650	6028360	5870910	6282840	5563550	5940070	6080910	5831390	6271130	6212310	5522570	6288420	5858030	5807390	5889160	5568170	5627810	6073870	6497580	5734010	5573670	6916580	5705240	5329920	5911050	6124340	6249020	5318290	5981240	6499630	5952220	5754690	5807410	5695870	5561210	6208330	6421660	5831880	6888230	6449880	6387660	6928780	6261000	6320400	6102890	6218320	5971680	5996770	6357400	6216210	5926780	5713740	5982340	6441120	5943960	6065560	6066540	5966110	5868540	5808090	6068750	5706740	6102470	5426290	5688950	7108860	5938540	6140290	5378510	6393750	6060560	5718510	5232280	6330130	6008610	5762080	5776240	6483570	6043250	5739750	6368590	5929050	6266800	5816930	5614390	6003040	5590440	6122930	5951020	6700840	5836410	6166340	5685370	6092300	5748970	5757160	5575030	6813860	6176030	5769650	6217680	7008560	6230580	6047340	6211940	6280850	5573240	5759910	6137540	5543710	5549620	5969720	5622760	6829520	6083240	6170010	6251040	6617400	6244700	5302220	6686430	5716450	5747750	6100050	5700570	7110480	6083830	6083560	5326010	6597190	6087990	5696940	5991080	5814370	6013610	6312180	6057870	6706570	6486190	6279530	6273720	5940290	6509070	5879410	6475700	5666960	5978900	6298890	5990270	6050320	5962190	5802230	5906280	5492340	5991080	5692600	6496020	6527440	5438770	5536660	5839220	6178120	5371970	6251490	4971360	5791970	5798080	6264450	5282410	6008690	5792510	6046570	6059810	6161480	5814620	5646980	5959080	5512530	5809470	6763590	6071960	5894430	5979290	6029780	6165070	5818540	5366860	5960570	5838600	6383610	6390480	5070750	5171590	7267730	6134840	5928810	5807140	6016410	6124520	5787470	5674250	5852770	5204090	6045620	5846900	5846090	6226440	6076130	5919320	6909640	6029960	6180540	5987390	8019130	5810470	5397750	5625700	5891970	6065940	5958660	5823870	9381120	6207910	5710350	6101370	5685260	6270980	5948800	6041250	5649890	6325860	6325220	6646580	6472250	6573760	6425240	5742890	6144160	6433920	5935820	5898740	6505760	5690520	6161810	6339710	6781490	5939900	5719920	5698720	5460320	6057720	6121190	5728840	5787270	5869610	5226360	5887980	6740900	5480770	5932150	5030760	5225410	5952110	5855450	5551520	5721550	5672010	5877400	5300930	6362010	5935200	5496030	5710180	5724070	5594460	6123650	5234490	5708770	5729000	5871340	6072920	5805740	5702120	6037340	5532420	7515710	6367260	5021270	6050120	6163460	5577900	5749240	5828970	5985760	5686530	5998730	5691880	6928500	5366780	5727830	5794450	5853190	5780160	5794700	5779650	8419340	6187680	6014130	5384830	7434430	5656580	5024660	7131270	5213720	5744400	5681270	6167620	6857450	6237690	6013630	6101230	6028790	6451170	6083350	6150040	5922660	6524880	6590190	6955590	6157430	6028870	6640570	6406930	6545490	6004260	6147840	6027390	6397520	5997230	6128370	6558040	5735820	6135950	5516750	6374630	5663540	6251250	5428800	6076260	5946720	6183970	6090500	6034680	6074940	5785400	5945080	6463160	5634670	6036520	6068010	6010220	6415050	5734140	6804980	6774380	6151650	6854430	5832080	5493060	5804360	5138220	5934820	6329590	6099690	6111200	5924010	6184900	6114480	5508440	5564810	5293010	5789690	5936240	6217380	6726200	5946600	5492010	5681750	8203280	6400650	5661800	5797970	5963470	5953990	5885920	5068260	6246670	5964540	5977430	6183840	6775020	7012960	6258060	5914160	5941330	6237900	5923760	5973020	6664300	5848790	5904530	6160660	5930630	6704160	6399100	7088500	6559580	6010560	6107310	6120900	6109270	6087690	6065370	5815790	6474120	5937320	6494970	6027570	6197730	5993480	6071930	6227700	6060270	6209300	6061800	6162280	6093010	6329110	6237000	5868950	6547710	6152660	5866240	6721950	6105430	5829910	5738830	6273570	6326580	6013560	6232390	5776670	5764910	5656590	5928950	6088190	5595430	5699000	5466380	6273210	6442510	5877950	5730580	5893550	5287120	5739410	5241470	5559700	5689670	5848950	5768270	6196770	6183920	6307640	5944340	5470230	5570350	5953650	5833480	6458690	5878870	5581840	5751230	6257250	4821430	6112360	5570110	6109170	5620040	6064160	5591210	6007300	5520440	6549340	5713360	5826140	6163830	7036490	6216410	5856540	5673740	5704060	6164910	6278960	7190010	5952590	6026740	6548110	6063940	7250250	6375340	6445360	6171840	6134490	6008930	6034800	6069920	6366030	6619310	6020790	5990390	6230580	6325210	5633860	5863500	6122580	6243740	6403230	6226530	6318180	5724240	5679900	6518670	5987380	5573240	5589030	5762000	5706860	5419730	5744520	5940270	6409800	6121760	5713140	5499990	6057130	6468560	5493180	5725240	5459960	5805650	5796030	6163790	5912910	5538940	5738950	5596770	6133830	6664910	5914710	5063370	5632940	4637320	6184930	6059240	6241890	6168480	6072230	5848540	6545570	5512550	6111320	5346970	6067500	6000080	6670510	6102410	5263740	5318190	5419450	5838790	6140120	5977360	6053230	5960840	6595670	5968120	5615100	5254290	6559130	5685610	6488930	6386560	6751230	6345040	6078420	5551670	6212210	5663700	5706010	6774530	5438020	5484550	6072450	6287540	7640150	5825850	6361460	6009610	5897060	6329410	6091240	5839700	6045090	6578080	6301840	6394020	6455670	5906830	6141580	6047780	6148140	6341650	6388170	6687580	5808670	5850310	6157990	6157190	6382000	6037380	6402560	6097300	5800030	6646980	5889830	5907480	5663440	6301090	6595190	5737690	6228090	5902780	6131260	6259970	5239680	5921100	6300020	6237610	6033420	5858770	6592920	5844500	6102820	7101300	6827270	5630160	5710500	5055980	6871150	6036730	6010420	6351500	6002500	6163260	6416490	5870760	6170150	5520610	6667480	6059640	6783260	6037810	5500080	5704810	6273170	7772280	6236500	6380240	6054180	6170260	6464880	6188370	6093740	5536530	5404760	5666360	6283140	6904970	6322530	6429340	6399590	6204190	6333570	6077700	6194440	6827790	5617930	6494010	6125220	6174910	8139840	6638020	6410870	6287680	5802500	5905520	6180500	6163950	6025340	6593790	6882990	6668190	6569260	6358810	7091430	6442060	7058070	6550950	6648010	6659210	6133460	6016370	6752410	6353720	6115620	5959390	6745710	6435770	6349070	6348860	6257190	6133090	6663990	6507520	7044170	6180960	6041560	5871960	5579810	6182440	6049650	6466800	6516490	6239860	6344860	6150580	6436620	6074630	6309470	7089870	6411600	5397660	5611940	5067240	6182750	6338400	6443290	6412190	6348980	6428880	6210970	5892970	6175050	5755480	6015880	6003970	7161330	6322350	6017700	6841910	6706080	5970070	6563940	6234500	6351290	6529920	5971520	6191490	6864300	6346480	5988970	5741760	6292790	6166400	8446630	6534100	6252060	6122350	6163120	5794590	6259880	5978480	5751750	6305230	6200020	6714280	7056430	6859590	7810040	6322980	6064550	5989230	6176100	6112030	6879730	7265480	6086640	6491290	6601940	6947580	6408660	5949040	6240430	6403850	7260320	6681970	6350510	6309460	6222470	6724430	6420620	6512460	5427430	6547500	5905570	6174970	5867850	6023060	6147130	6336560	6717960	6859610	6392360	6222630	5738410	6423730	5490890	6032050	5884630	5959150	6091680	6212730	6142800	6291330	6572530	7548680	6761520	5780170	5779320	5024920	5762610	6287840	5696600	6614410	5945350	6222920	6239970	6223100	6071820	6137490	5316910	6015540	6728350	6231400	6092310	5375110	6523460	5872880	6060130	6344720	5683570	6128870	6300440	5908690	5545620	5614010	6711840	5741130	6228090	6712030	7419640	5854430	6105100	5938530	6320740	6023480	6393810	6828720	5520540	6188550	6196640	6255460	7187730	6418430	6659130	6467290	6105010	5891400	6457210	6031050	5942900	6548000	6490760	6445280	5950470	5911730	6127330	5672010	5821640	6294330	5861240	6005380	6064450	5812780	5383290	6445700	6090330	4862640	5797330	5420740	5892390	6142840	5348400	5555610	6162680	6294380	6515800	6707860	6093040	5662800	6109110	6446700	6187390	6215920	5641800	5452540	5873830	6160190	5956840	5799810	5962480	5542770	5984990	5138190	5554580	5502840	5138970	5270110	5422360	6166050	5605030	6106400	5823450	6250490	5826540	5348860	6351830	5516030	6812740	5455450	5329000	6415490	5782910	6615780	6034040	5459230	5728980	5717630	5620970	6072420	5587620	5797970	6258340	6664080	6292030	6925160	6619270	6369360	6820410	6368670	6461590	6660100	6586360	6771130
P51114	47905600	47341700	49735400	53760400	52460700	45402400	44931700	44646500	46008200	49395900	45444300	50137300	47265000	50335400	47799300	54240600	49974100	50602900	50510500	50068700	47923200	43729200	49594700	49837600	50284800	46467600	49497700	66106300	55724200	52789400	49078000	49600300	52119600	49955900	47877800	47553300	45420900	45196500	45015900	60450900	50084600	52908300	53766900	51865000	48228700	39336200	44024100	49594900	51236300	47372700	47510300	69350300	51926800	52819600	56540500	63318900	44138300	43111000	48467600	51830300	46215700	49127100	65694700	57530100	47588400	50219200	44220200	54632200	50333500	51041400	49622200	47055200	50003900	45753100	50626800	54891100	51946400	52383000	49937900	51373700	48640200	48841400	44466700	48399300	44953200	42572200	45042700	42665400	48957100	48690600	46757600	51951100	50477300	49704900	47314300	46569800	45397600	44989600	56703100	50587700	48764700	45025100	48683000	45647200	46900800	47575500	45935300	48097400	51866300	50977200	53949900	49968900	49130700	51419700	51364300	49078300	44549900	50178000	47970200	49945400	47168200	48723500	68634900	53122000	52791300	47407300	51265900	51108600	51197400	50603700	51035000	48429800	46692400	50592100	61932100	56030800	55280100	52406200	52411500	50613800	41925300	48915100	51508800	51180100	47539300	49277000	66420700	54916500	51980300	51806900	87007300	61091200	41539300	44706000	53980900	50792900	47995100	47276800	73727500	55207400	52143300	53397600	47426100	52200800	52070900	50380400	49713500	47484200	49419800	50107900	41549800	56479400	51102800	51866900	53462100	51565600	45317900	64572300	46910000	49121800	44734700	48760800	41669000	44804700	49236900	56132400	49765300	48655500	51295700	47740500	51724000	48190600	47180300	47994200	62089200	55012800	53144400	46954200	49045400	51363500	51723700	49953900	47026400	50591100	48780100	48438800	64472600	50668800	52270500	54500300	53544100	49671600	45444400	55668900	49128000	51070700	46812900	50603900	67299000	56541000	54627900	50778800	51529800	54735600	54363900	52269300	49660100	47436500	50854800	52853300	73906400	60784700	56482900	54169200	53750000	57285200	41052900	48819400	51544100	53245300	52330100	51868500	68153100	72478900	52556200	52021800	69582800	59503000	44583200	41466400	48783700	54388600	52231300	58676800	52043800	48200800	48405100	59632600	54738200	56710300	52454900	47244100	49725200	49842600	39544000	56210800	53805600	55875200	52049600	53436600	52973900	51807800	45237300	49900400	46700400	51072100	37866800	45212100	50724700	53911800	50694400	52315000	54926800	52380700	54404300	49800600	48055000	49309900	55869800	55156300	49752800	48425300	51533200	48595700	51338400	52355800	46828900	55753800	52629300	48688500	63950400	52402700	56784300	55880200	58819800	57207400	51707200	59450500	53582700	52410400	48933300	49088100	79996100	64187200	60722000	49211100	56498200	57034500	51495900	56182600	54421200	47370000	48430700	52955600	72122600	60649800	62914400	63632800	55793800	58564300	43331300	50289400	55281800	53234800	53285000	50462200	69933100	59408300	61742100	54634700	61309700	50527500	46867800	44160300	56088000	52879100	53271700	51129200	78277900	55881200	55816100	57791800	50709000	60890300	59274300	57644500	55353100	53437500	51584200	50861100	40058700	63235200	56874300	59528400	48575400	57155600	53266100	62190900	46213400	58257800	50086500	49533100	38878400	48767900	54953000	53948500	52942900	54728000	61031900	55552900	56952800	53672200	54590000	51485500	62723000	57284800	56751600	55613300	56160100	57020200	55996500	56125400	53906600	57507100	62095700	59272400	63040700	59942700	60847000	62609600	61677000	59598600	49864100	77895300	76753200	62123700	50175000	60129700	58572200	56678600	60409300	52774600	58554000	57829500	62620000	60409000	63107800	54725300	58558000	63235700	65547800	66136000	59959200	62949200	58551200	64190700	49940300	73109000	78562300	63789400	56291500	63535800	61415500	63964300	60637300	57624300	75555400	66502100	50650200	42267700	58981300	60153500	62369700	59209200	65684500	63733200	59821900	60377700	49071300	64810500	62129100	61528300	60195400	52781500	61733900	57596900	41946200	61310100	58645400	62059900	59005000	59148300	57074200	50716700	49053300	60749000	57659300	57535800	49538100	45121800	55965700	58501300	57241800	56258200	59504000	58879100	61070800	49076600	48305600	51298500	56822300	54449300	49508200	49160000	52609200	52395400	49854200	50215200	51053400	51846900	55410000	51333600	62458300	54094100	57190100	55058000	55278600	51318400	49445200	55732400	55343100	52705000	48466200	47948100	70771600	58455600	57568200	52781500	52769900	55881300	56397900	55189300	54114400	50344600	50479200	52132000	78513000	60603000	59875000	59463900	58634700	55285900	41479600	47957300	53867400	48793900	51718800	50497000	65304500	55680300	57159900	56728200	66997500	72549700	44641300	42348700	49508100	53624700	52129600	48121200	76049000	56965600	57604900	56686500	51158200	61292200	56018500	53095000	56863600	52242100	49096100	49183900	64110700	57965000	54866100	56613300	60266900	58714600	57743400	61198100	46920100	54112600	49391800	52218400	42321100	49386000	52490200	58027700	55035300	61051100	54947600	56226700	56922000	44814800	49005400	59466700	50123100	44512800	47270100	45933700	47898300	46388700	45215300	47136700	46671800	45821200	48768900	57868400	43913000	43891300	42116900	46018800	45319000	45748600	45883600	46143500	48491700	49571900	50236300	53541500	45030600	47054200	45802900	45439800	43089000	46558400	46137300	45865400	46845100	42954500	54107400	48402000	45158000	50549200	44599100	42055900	41747600	41428200	44926300	47135000	45488900	46218900	50057300	59334900	47369200	45114200	45593100	39980700	46134100	39535700	51602800	45625900	44842000	42159400	49298400	48034700	43617100	45122100	45350500	46835900	49342800	46687800	38783300	48834200	45205500	47934200	48446600	52105200	31422900	48191000	45246400	46431500	49138600	48130700	46579700	45192700	47050300	42450300	50315200	54644800	30356100	40067400	37836200	45129600	45005100	43815900	45573400	46720900	45851400	46876200	48919200	57472300	47560700	49043700	47423800	47707400	46395900	48107700	48027100	46881100	49619700	46842000	49450600	58721400	49116700	47035700	41993500	45586500	47011800	46663100	46759700	44553000	47197800	46262900	52247000	59325300	48535500	48937300	50394300	44107500	42238800	51271200	44761400	46645600	44219700	45204800	52141800	49292700	47406900	52924300	49750400	45177200	46518700	44874500	47286500	46019900	46230100	47597400	49033700	57506800	46988500	44746200	50274500	41233100	49176300	38370600	56037900	45451200	44671900	44034500	50045500	45077200	44404500	46573900	49494400	47367400	52812800	48578700	37894100	44878900	45756400	44772100	48806900	51371000	34112100	48377800	49016400	49547000	49109000	48849200	49861700	41476200	48085400	46376300	50985400	58735100	31619100	38792900	38025100	48651800	45740100	45110900	45764400	47614000	44753200	47955600	46934600	47698600	56909300	52957400	47219200	49903800	49493600	47798500	48274000	48109900	47214700	45682500	45304600	45620100	58307700	46677900	40091900	47710400	46689300	46482500	43935500	45584300	46538700	46240700	43563100	44274900	64946300	49439900	44096000	44621800	43879600	43643300	44547900	45319500	43972100	46294700	48240400	45907300	61457600	55511700	44887000	42320000	42605000	41422900	48871000	48624000	46402500	47199200	46945300	45801100	64809600	46127300	43584700	40648100	50109000	41204900	54858200	44798800	45020700	43082500	45294900	59494500	66632000	48504600	46386300	44838400	48803900	48019600	39167600	47615700	43836800	45045700	45884200	47016500	42827100	49401300	44621600	46905200	44500500	45605000	48071800	72168700	46778400	45497400	44585700	48591800	38990200	42291700	41755700	46247700	42668200	45216100	46229800	44791700	45312200	46232400	43774900	43900200	59574800	50624400	47452600	44761200	46268900	46191900	42935600	50178300	44407200	44033700	47263900	43485900	56548600	47684000	42489200	50171000	44596600	47931000	44246200	46283300	47881200	45257900	46436700	45085200	68002000	50465900	46795500	45103000	38653900	47119500	46928900	43855000	48261400	46893600	46356300	40756600	62795800	60456200	47676100	44203500	45900700	45031700	51780300	47120200	45503400	47307100	46383900	47773000	62412100	46090400	44440900	39931100	46764400	40229900	51894600	42165300	44187500	41532300	41300800	78758300	67238000	50921100	49139300	44125600	47971800	46896300	44294100	46282300	46434700	44197400	46953000	48080000	42854400	50104200	47991300	44909100	46725700	44332400	46124100	34572300	46297300	42815400	43815100	45510300	42023900	44888800	37419100	45381800	41721000	41897900	49246100	44989000	44273000	44811100	48906700	52517400	45883400	45920800	48123800	44885500	47444800	49452800	48945800	47069400	46992000	42576400	47253100	50392900	45720700	48314000	42831500	46317900	43652700	43958600	47011900	43660800	45922500	45341900	47880600	49669700	45136000	51370900	46013100	47262800	42080400	45322100	45648600	43903000	44873400	45179500	48466500	48007300	46454400	52294000	46965100	41399900	40404400	42549200	45189900	43923600	45936300	46139500	46155000	55164300	46531200	44876200	45133300	39981400	46499000	37675600	53933800	47186400	42872600	65995600	50455500	44581500	43142100	46495300	43019400	46808400	47416800	46218600	40507500	43224400	43386800	42693400	48365900	50081000	31395400	46288000	47098500	44225100	49466600	44182100	46540700	42889400	46346300	44243700	49102800	51056400	32773400	38105400	37577600	46915300	42538500	44113500	45010600	46897000	47474800	47557000	44789700	47322000	52534400	49444600	50900200	47428700	46830000	46530500	50953500	49912500	47226800	45464000	45554700	44656600	51020100	48317100	42563800	50685900	49479900	49979100	48031900	49182900	46930400	51295700	50013100	47198100	51882100	53034900	47783200	51211300	45623400	51134000	49420300	46644300	48855800	48687900	48874800	42016600	53637500	55401900	52140300	46833400	50036100	44552800	50477900	52466900	48169900	48728600	47401000	45940400	49870100	46119500	50454000	42780700	51910900	41357100	61173800	51175000	46077700	40557900	48389900	41300700	53265700	49324900	50084700	48837800	51074800	51523500	45420900	47603100	49798400	45930300	50155700	43325500	35119600	51633400	49235700	50442300	52794000	47911300	52514600	35926500	51673800	50141100	47774100	45947800	36232900	42623900	39465800	48933800	42254800	49133700	50595200	52747600	51435700	51212600	52190900	57452100	56603900	51426800	50153300	48430300	54463400	52130500	58254700	52409600	57116200	49356100	52327200	58898100	52301300	54055800	56487600	48572800	49036700	50809500	48164200	49301900	63482700	49861900	54434400	58888800	57419900	59426400	55676100	48981100	50641700	53305500	47865000	54610400	52588400	48930200	59363500	51272200	47517100	58187300	57273600	48077500	48126200	55180100	49799500	52405600	57232300	48717800	53158600	57177800	52244000	59156300	54011900	47128900	51556800	49715900	44033300	49218700	52611200	50377000	55209400	58413500	54493800	52433000	53237700	50086600	48136500	62293900	53801400	57528100	53435100	52452700	57330800	60497400	51367800	56537900	60928700	60150300	60658700	65386800	61078500	55521000
P51116	3362330	3530740	3454030	4149650	4089610	3735320	3115570	3824910	3647290	3629280	3551280	3494780	3607970	3426460	3549520	3783550	3895540	3658640	3900580	3890200	3625850	3774670	3601590	3884390	3654390	3768030	3392840	4793160	4657540	4086070	3743160	3489790	3658880	3732180	3766900	3811570	3819970	3290810	3569550	4031590	3731250	3651190	3776210	3678780	3867250	3019840	3521920	3424880	3945290	3708350	3472350	4534410	3821340	4006950	3549070	3848500	3465460	3550440	4428840	3700840	3654960	3666260	4407810	4514780	3910340	3568090	3785520	4231510	3611640	3896740	3419160	3504160	3673630	3612540	5018630	3356300	3763740	3664680	4246940	4008930	3619640	3621800	3478270	3698490	3815840	3202170	4635020	3640420	3620350	3708900	3757650	3778270	4420260	3287990	3562630	3405230	3211830	3154470	4065620	3609180	3619420	3696050	3403220	3493860	3598850	3464520	3571830	3456100	3898050	3333620	3671600	3637230	3435700	3528230	3731890	3245860	3774070	3527490	3489470	3431470	3553190	3553770	4731700	3920330	3707410	3590880	3286990	3599480	3814410	3616180	3398460	3650260	3188730	3584080	4147480	3768980	3401430	3526780	3886850	3360840	3333070	3473730	3702520	3708520	3082700	3158070	4521970	3876880	3598460	4079610	4548460	3358560	3265610	3416290	4403150	3331770	3598770	3344730	4835530	3744560	3735290	3986250	3825030	3967530	3727380	3447980	3325650	3522370	3257540	3412300	4542090	4067260	4007330	3633790	4320070	3557930	3384890	3890090	3901980	3424770	3431510	3272890	4528140	4064580	3278050	3955960	3729720	3408260	3458820	3615660	3606220	3592530	3384890	3531450	4463170	3728460	3922480	3603250	3564250	3459580	3705040	3771070	3377450	3639890	3420570	3194180	4512930	3693740	3729720	3356150	3687510	3661760	3688060	3592940	3547570	3642830	3514910	3316240	4483120	4167150	3858690	4032710	3723250	3624520	3920590	3709520	3383020	3582070	3912210	3876040	5266140	4172450	4066220	3755130	3876080	4151050	2822350	3597950	3587350	3956960	3523740	3608330	4412800	4484540	3561510	4202420	4545130	4464150	3369420	3259550	3904950	3763370	3535040	4257590	3843590	3379650	3798090	4258610	3832990	4163000	3761290	3679540	3532720	3776990	4148200	4367910	3877670	4003600	4181450	3789770	3911500	4194470	3487130	3668080	3425020	3356720	4098750	4226980	3647540	3702210	3712700	3637220	3684160	3613470	3880040	3651970	3426690	3504560	4099080	4217270	3591720	3279120	3631660	3336820	3666570	3687670	3615200	3877060	3496810	3445060	4283710	3331740	3950360	3678740	4165850	3724830	3878260	3990710	3924220	3662130	3596360	3599990	4836100	4521230	3798340	3811600	4156120	3713950	3553100	3694110	3426940	3527010	3180010	3488550	4768520	3845250	4139930	3914730	3820220	3731550	3115360	3464180	3727980	3655660	3447240	3619830	4622450	3587290	4051310	3962730	4134650	3689720	3677110	3358460	4201210	3667270	3595390	3558210	5095100	3554930	4025140	3908650	3603320	4074100	3995300	3999230	3699890	4070660	3477550	3704180	4351640	4242640	3709490	4144130	3881910	3903020	3836640	4229460	3955460	3979340	3609430	3403560	3957170	3918950	3839100	3651460	3674510	3618170	3964940	3810590	4072170	3713600	3946280	3710190	4473010	3984800	3958440	3431860	3951640	3707040	3702980	3829640	3741800	4242710	4297770	4116010	4267510	4326810	4116680	4127070	4435630	4019820	4060640	4940200	5394050	4162100	3668830	4106230	3947900	4241200	3726430	3807650	3940490	4014480	4400350	3939440	3905840	4044000	4088460	4183760	4378840	4172800	3914070	4284320	3929040	4279540	4059150	5725740	6199760	4028100	3722140	4068420	4158070	4878270	4205550	4732690	4305700	4001110	4286400	3214010	4747840	4059250	4316910	4156760	4493450	4298160	4177170	4341900	3595210	4549540	4180880	4401900	4155100	3759490	4342340	3875450	4195430	4240630	3762750	4077680	4641940	4470610	4267000	3746160	3598360	4209930	4043820	3682780	5069050	3721730	3962550	4094700	4086090	3949130	3861730	3868390	3959620	3350570	3638320	3627800	4057600	3863240	3486920	3651920	3808930	3514000	3431230	3747710	3782370	3402770	3373890	3466330	4228210	3403480	3879400	3585430	4159150	3423740	3842390	3733470	4035060	3497130	3680580	3304430	4630310	4315910	3881380	3933590	4004770	3708290	3710450	4037270	3498210	3739640	3250300	3543470	5134220	4046180	3553560	4217480	4268280	3754600	3522640	3399850	3530810	3772690	3539390	3408340	4297320	3562940	3668160	4233440	4578790	6692730	3317010	3377940	4262460	3675250	3538160	3231470	5503720	3821810	3927510	4212120	3495750	4634330	3681990	3499660	3696000	3677780	3479460	3375730	6714330	4073310	3724990	3636960	4336460	4000030	3976860	5050980	3819610	3255020	3383580	3531160	4301590	4328920	3705900	4104730	3413860	4192720	3708650	3437620	3821560	3162060	3434420	4110070	3277500	3134500	3333910	3474180	3344560	3357750	3414540	3440850	3520420	3151620	3486180	3801810	2879660	2908080	2880500	3295610	3326770	3386200	2981920	2925490	3045420	3207310	3369090	3441010	3058590	3108190	3211400	3065080	3116410	3296690	3288850	3329130	3461950	3131620	3526360	3239370	3251270	3635410	3206350	3070340	3368420	3384660	3198210	3274660	3186960	3173900	3256400	3943890	3461540	3298180	3287050	3057510	3189480	3691590	3679100	3325250	3311180	3360450	3562450	4012380	3110290	3323690	3426010	3247850	3357960	3095950	2880150	3795780	3204880	3183940	3555720	3275030	3036960	3284190	2992340	3154300	3333050	3290660	3098810	3551070	3039150	3109090	3055780	3341640	2795680	2482010	2585240	3202880	3057340	3109350	3081680	3425110	3183490	3110920	3249490	3781150	3212830	3817940	3620330	3332520	3350370	3434050	3511470	3452240	3216300	3035750	3267430	4040400	3025890	3355320	3044460	3169410	3036630	3219010	2908760	3205140	3145630	3232300	3380090	4102170	3996810	3197390	3103590	3120070	3115020	3239430	3059180	3294200	3180590	3369500	3638720	3305530	3163330	3806140	3344200	3245480	3705600	3364260	3554740	3124550	3118420	3228400	3297520	3571960	3002390	3156240	3427590	2789210	3233300	3116360	3927180	3321630	3297110	3167240	3299630	3677890	2930410	3193310	3259910	2994200	3528770	3342490	2910680	3630920	3333770	3165570	3036280	3668380	3274680	3251370	3182110	3354550	3331050	2991960	3330950	3509290	3097040	3096790	3537670	3615920	2896040	2425410	2816860	3265210	3237490	3253960	3204720	3060160	3278570	3519180	3308720	3995050	3966240	3479220	3466690	3610580	3399190	3355280	3326930	3445640	3324200	3179970	3067850	3352640	3947540	3594080	3352260	3245760	3171380	3322050	3336490	3474440	3056880	3303130	2888600	2636340	4884870	3699580	3117510	3169350	2952960	3189010	3342200	3260800	2839480	3059890	3242000	3219710	3799470	3653330	3253890	3195070	3079570	3476420	3453190	3999110	3150040	3206290	3144150	3284450	4417700	3873850	3009340	3315470	3791220	3604710	3859610	3162250	3543610	3394940	3520840	3568770	4229380	3687950	3331840	3005630	3147200	3213970	2729340	3610090	2950130	3140970	3326410	3035480	4374060	3293300	3365430	3496750	3375120	3021180	3534040	5230110	3636610	2612180	3014620	3753990	3783830	2824860	3077970	3166320	3287490	3553620	3775110	3624060	3127950	3927880	3239720	3657790	4008260	3509880	3451610	3660770	3397340	3234190	3251600	3618380	3194560	3078760	3085390	3261430	4245710	2987780	3385360	3375740	3028600	3287680	3120980	3083740	3374610	3712100	3206470	3084490	4343500	3197490	3324430	2953150	3212140	3761320	3196310	3309730	3323550	3056660	3426510	2727260	4122420	4443990	3653990	3051600	3213400	3133930	3961260	3372410	3731830	3430220	3287590	2887740	4647280	3161110	3468150	2631380	3203930	3731550	3751080	2741480	3187330	3299640	3010650	6309240	4322590	3327440	3853890	3492610	3408200	3224680	2864800	3519440	3128200	2954570	3053070	3859480	3852120	3448080	3332660	3529950	3443690	2924290	3388350	2942270	3297990	3159510	3061060	3367980	3717850	2813920	2527810	3499920	2941830	3420560	3635390	3478910	3195830	3090910	3513950	3397200	3024980	3718490	3062950	3003290	3093570	3086700	3296150	3510530	3359290	3137730	3216620	3442520	3404600	3264170	3317440	3385240	3129630	3548770	3050480	3105450	3151270	2724880	3587910	3170040	2947960	3764480	3135910	3046280	3098040	2834520	3010970	3168470	3303950	3224490	3267630	3305410	2948710	3376650	3109530	2913080	3025980	3161900	3257260	3667610	3210140	2921290	3474120	3808550	3389830	3071680	3176770	3025110	3094650	3031120	4149010	3628150	3100030	5811360	3034180	3207670	2946730	2972150	3333980	2686340	2988750	3163880	2638590	3296320	3340410	2849880	3024540	3745280	2757270	3437710	2885760	2677980	3101190	2865050	3278310	2828140	3221280	2893780	3166920	2927250	2834360	2336830	2805740	3258080	3127630	3147550	3145230	3116300	2830830	3034610	3000630	2859800	3241890	3217990	3011180	3112220	2733720	3106260	3246980	3170120	3016610	2877520	2719390	2606890	3470410	3128650	2979820	3423930	3105770	2838810	3131560	3052670	2855670	3022520	3285470	2714290	3339890	3111040	3000650	2962250	3073680	3093740	3340770	3097950	3428080	3123770	3177350	2753010	3313800	3711420	3343980	2785780	3494950	3008910	2977340	3154750	2911460	2966330	2803540	2706290	3273090	2965240	2933230	3183740	3143030	3480590	3746690	2985330	3212130	2960190	3194870	2777200	3249910	3240370	3197990	3004780	3072210	3371720	2803480	3461740	2939970	2767960	2963780	2949670	3258200	3052160	3045690	3118480	3349610	3213880	3045520	2647010	3383850	2802510	2755160	2865980	3070130	2565960	2518430	3219550	2753170	3127520	2921980	3388220	3035380	2733080	2986850	3300460	3183980	3014210	2815250	2731530	4195030	3174600	3313630	3062570	3463300	3205870	3115760	3391810	2877680	3364920	2977550	3352160	3722660	2923630	2806860	3176010	3957400	3043400	3277210	3531820	3251210	3479420	2931180	2879840	3526780	3270940	3179670	3151850	3158320	3021910	3719480	3168310	3072100	3284430	3325080	3033210	3968260	3250200	3163690	3126920	3612880	3018240	2989200	3179910	3232250	3587980	3139670	3255570	3623000	3232980	3137070	3121260	2969410	3181990	3076360	3670570	3259110	3322100	2880930	3353310	3455490	3790480	3355120	3602720	3145990	3214840	3413920	3646350	3381360	3403550	3617680	3686690	3951710	3967510	3757340	3267520
P51148	116778000	118242000	116144000	122529000	128726000	119515000	120256000	123722000	114734000	123479000	113694000	124296000	115905000	121719000	120712000	122153000	130227000	114570000	126807000	118769000	122102000	123779000	115292000	118487000	116600000	113476000	113870000	126131000	125965000	118171000	117332000	115103000	118835000	121169000	123958000	117366000	120086000	118051000	124829000	120315000	120662000	113839000	115380000	112242000	117277000	144249000	116105000	112712000	123002000	120650000	117857000	121751000	115419000	117374000	229571000	239222000	118557000	141941000	132755000	118016000	116459000	118151000	125336000	121081000	115585000	121276000	114671000	114970000	110478000	119389000	121771000	116896000	120197000	120921000	114744000	116851000	126242000	116949000	177305000	126084000	121622000	263867000	112514000	119645000	134845000	112393000	126536000	126012000	129112000	118779000	117231000	123337000	123450000	112512000	123655000	119123000	114347000	118233000	122646000	122034000	123636000	122062000	125850000	113364000	120196000	121078000	115149000	118498000	128244000	116590000	122779000	114999000	121095000	120329000	118726000	113683000	125885000	116894000	120500000	113293000	112091000	120685000	129969000	117654000	119864000	119384000	115233000	114650000	119038000	119942000	114554000	112718000	116312000	116648000	122722000	116540000	114904000	117086000	118644000	114512000	158833000	119716000	119465000	118438000	115986000	116985000	123281000	119422000	115942000	116063000	342547000	295387000	114041000	135174000	128368000	117237000	116043000	114177000	139751000	115803000	113352000	116316000	120875000	111604000	116042000	119894000	119910000	116266000	114420000	118044000	105456000	123396000	118705000	120909000	164031000	119820000	124343000	266593000	122276000	122090000	121400000	112286000	115330000	127181000	120416000	120727000	121968000	117922000	118213000	115294000	120516000	119303000	118207000	121603000	133987000	120310000	117477000	118090000	123037000	123996000	126142000	118896000	117208000	113756000	117958000	118566000	130935000	121103000	118973000	124091000	116473000	120964000	124685000	117420000	120316000	114574000	120901000	116966000	124124000	118682000	121685000	119967000	115279000	118642000	116959000	116992000	115011000	112901000	124386000	116513000	129569000	125518000	121164000	118891000	122204000	119130000	142096000	114640000	118294000	119189000	120033000	121360000	129326000	127031000	124777000	117421000	391446000	283989000	117412000	138341000	122572000	117969000	120632000	118821000	116648000	120953000	119353000	121532000	119971000	120402000	124278000	121670000	119182000	119069000	106063000	125708000	119354000	116458000	176999000	120030000	128753000	376562000	115269000	120524000	125060000	118601000	102514000	129141000	120069000	117389000	120438000	117628000	120737000	119080000	121983000	128145000	119293000	120238000	124705000	125918000	116609000	117797000	122108000	120058000	124601000	122473000	118290000	117217000	124087000	120004000	126429000	118737000	120012000	123350000	121278000	119842000	126294000	126045000	121758000	112875000	116070000	120469000	134850000	122002000	122044000	115584000	116881000	118556000	114987000	120028000	112231000	113728000	116394000	113415000	125282000	123874000	116151000	124306000	120716000	128268000	148905000	112347000	118644000	113448000	117295000	116999000	130187000	121543000	123772000	114765000	256641000	343554000	120223000	129828000	137376000	113761000	117509000	119820000	136258000	117778000	115556000	123824000	114990000	111465000	116728000	120673000	122498000	117197000	116806000	118907000	117913000	123734000	123813000	119499000	169459000	123092000	125985000	268521000	115584000	122630000	127605000	117897000	112635000	142578000	126026000	117423000	119500000	121838000	117741000	115446000	119415000	123203000	124538000	118720000	133412000	121582000	119375000	119080000	125037000	124281000	115408000	120771000	120370000	123073000	123345000	117020000	125199000	119637000	121874000	123776000	116087000	122887000	134096000	132538000	125371000	117036000	108376000	124550000	119697000	116150000	118541000	113964000	110379000	114196000	121178000	122710000	122302000	113520000	128217000	124522000	127526000	129522000	117196000	122207000	119188000	123206000	132466000	115320000	135570000	125085000	120727000	129829000	125296000	174032000	121408000	114645000	312054000	313898000	122530000	112921000	137710000	117963000	118240000	125670000	122863000	123554000	113975000	122284000	105424000	118381000	120825000	120093000	126724000	118259000	121114000	125977000	114005000	125162000	123088000	124111000	182462000	117336000	129896000	226266000	111032000	123055000	131480000	123324000	128664000	129219000	122702000	120994000	124917000	119902000	121907000	113250000	125284000	120031000	122989000	117414000	126186000	127279000	114579000	119267000	127911000	124884000	119336000	119855000	118849000	121539000	121736000	122703000	126296000	122247000	118710000	120458000	113349000	115072000	125340000	116201000	121612000	116853000	119192000	115142000	133124000	118187000	121858000	115128000	115040000	117742000	118862000	116076000	117756000	115755000	121219000	115788000	130298000	119508000	114683000	116204000	119212000	117145000	133238000	112567000	118598000	115084000	121198000	116920000	129097000	115674000	121104000	117092000	286330000	376664000	116138000	136991000	129925000	120160000	123983000	118434000	134811000	116236000	117110000	122202000	116971000	116084000	120611000	118335000	121930000	117433000	120164000	120560000	141814000	123759000	119890000	118114000	194416000	113388000	129084000	211869000	116727000	124403000	125986000	122357000	108067000	133782000	125162000	120412000	120182000	123247000	119704000	117484000	118355000	120360000	118835000	130223000	122474000	119143000	121084000	121322000	125323000	115851000	124089000	118305000	122933000	112717000	117729000	123474000	121673000	118522000	122205000	122813000	116040000	121860000	120685000	117469000	122825000	117387000	118212000	121907000	118286000	120407000	114362000	118083000	123598000	122877000	118728000	118603000	121795000	112436000	116709000	131789000	120217000	114156000	118346000	131691000	115826000	117925000	122007000	116708000	114706000	119289000	122183000	122090000	121525000	112163000	120849000	115385000	116058000	111927000	113032000	115867000	127174000	122051000	120846000	208160000	122507000	111949000	118616000	123625000	118446000	120263000	127055000	114593000	118844000	124859000	124108000	124988000	116003000	121164000	124509000	120829000	121151000	121769000	118537000	185788000	117057000	118980000	118759000	117322000	108112000	131676000	135402000	122932000	120030000	122024000	118895000	120467000	117835000	119557000	120354000	122975000	115228000	122613000	118800000	120669000	119170000	122234000	117637000	121249000	121066000	126023000	122668000	127218000	122051000	119431000	126275000	117491000	116644000	117173000	120952000	118798000	123240000	117461000	119820000	124979000	116164000	116088000	114921000	118395000	125207000	118619000	120863000	123256000	119519000	113035000	117911000	125772000	120915000	110822000	117761000	125454000	114902000	113541000	118572000	115958000	119441000	116991000	121098000	122799000	117645000	117304000	118737000	113724000	120584000	108018000	107830000	115741000	127633000	123958000	120830000	199397000	120969000	116357000	121916000	117885000	119643000	120131000	143917000	101483000	117589000	120387000	120263000	125920000	118433000	116535000	127435000	121811000	122040000	117478000	119955000	176042000	124509000	120726000	119982000	122463000	106976000	122490000	125804000	123748000	124670000	125334000	118754000	116428000	121155000	126926000	116899000	114884000	117515000	122082000	115498000	121308000	123093000	125415000	123348000	120205000	122573000	126126000	119639000	123339000	129089000	122599000	125620000	120690000	121134000	123296000	123137000	114054000	127238000	118993000	121066000	117146000	133998000	117906000	116190000	121173000	117140000	119470000	116914000	122513000	124930000	118881000	120101000	129604000	116917000	114065000	124942000	124725000	111781000	110490000	120331000	115420000	112945000	120896000	123121000	124866000	124315000	114771000	126037000	109428000	120983000	113708000	111399000	120840000	136566000	116961000	120943000	288427000	134097000	118904000	122473000	117028000	117375000	115305000	140810000	108400000	118204000	123872000	120045000	122446000	120182000	121257000	115596000	125499000	122415000	113351000	122244000	332833000	115769000	113237000	119215000	118176000	110237000	124347000	128461000	120965000	122025000	127750000	121643000	113888000	113943000	123957000	121041000	120425000	121333000	116651000	119958000	113316000	124640000	123553000	120205000	118503000	117592000	119094000	125641000	118061000	129296000	124251000	124269000	125784000	117666000	123183000	116646000	124423000	123183000	122897000	119262000	117821000	131248000	119594000	115337000	124553000	120020000	118405000	115398000	117200000	124502000	122743000	118106000	126161000	132804000	126968000	120680000	131721000	114749000	117379000	123823000	124627000	119192000	110187000	125263000	127472000	124998000	120002000	124964000	114310000	125796000	121292000	112339000	115730000	128235000	123507000	109970000	395705000	138543000	124305000	116680000	119428000	120346000	121203000	138132000	106537000	117202000	127135000	122651000	127542000	100019000	122000000	116518000	122435000	115434000	119469000	118925000	155620000	131698000	115756000	114025000	121283000	117041000	125693000	129644000	117737000	119395000	127659000	117141000	116721000	110158000	126948000	130223000	129704000	122443000	121237000	137203000	121644000	123128000	129488000	126384000	119889000	132467000	114631000	124036000	125602000	121127000	120235000	135044000	114882000	114685000	123475000	119805000	113711000	121193000	121139000	121617000	120244000	118049000	113127000	116565000	115786000	131713000	123326000	116640000	118039000	119559000	114589000	124493000	132963000	129054000	113815000	124930000	130716000	109186000	117564000	116178000	119581000	121456000	113953000	117286000	123671000	124165000	121976000	123847000	128091000	120367000	110756000	119786000	118757000	125190000	139066000	122665000	175972000	121021000	122412000	117944000	128850000	118717000	119694000	149773000	109696000	127499000	121674000	120054000	125944000	118014000	117743000	123064000	123744000	122256000	120451000	118635000	210614000	123663000	121461000	125893000	125534000	119376000	127862000	142541000	128925000	120841000	131668000	123215000	116506000	127517000	133049000	116096000	123209000	121202000	128685000	126866000	120186000	113079000	117808000	131282000	124305000	123125000	115881000	116098000	120588000	128628000	124469000	121821000	125424000	116182000	122038000	116698000	124555000	122873000	126478000	121760000	123744000	122128000	124574000	117970000	115205000	120350000	118346000	121007000	116524000	119462000	119171000	122236000	128941000	129236000	120366000	123963000	130990000	113462000	116353000	123180000	116089000	116560000	120394000	126774000	120442000	121356000	118774000	135985000	120059000	115398000	119665000	115667000	123749000	130033000	117582000	123635000	179782000	118794000	127660000	119253000	124844000	117961000	120471000	140259000	98572500	114550000	125212000	122529000	119540000	116551000	123221000	116490000	119602000	120890000	120899000	130657000	126143000	124377000	126716000	129004000	121534000	120520000	128650000	136175000	119864000	116272000	125548000	120490000	123008000	123901000	108416000	118989000	124454000	128097000	117715000	103568000	112634000	115651000	128492000	108348000	117073000	115201000	95194600	98632700	117777000	112280000	101486000	101339000	109579000	103797000	108478000	104776000	104345000	122919000	111382000	126892000	133286000	130044000	118084000	112243000	119782000	106598000	119419000	115980000	121649000	122873000	105904000	106151000	120898000	122541000	118942000	117987000	101953000	101994000	112025000	96315700	112332000	104272000	101920000	110342000	114736000	111493000	121553000	109982000	102001000	115348000	109021000	112210000	111194000	98625300	108172000	109191000	115025000	122608000	118071000	107783000	113266000	109918000	119105000	115486000	109911000	121806000	112495000	114032000	117314000	120062000	115700000	126362000	118933000	123053000	121161000	123256000	122369000
P51149	77975900	79417600	76806400	72662000	77381900	78883100	77670600	76132400	78386100	84816800	75169200	77994400	75626300	79968500	73382700	72925300	82045100	75306700	84225000	79823800	72174700	84343300	79257900	79620000	81753300	78108500	76792500	74909300	74609100	76574000	80382800	74578500	81869900	79766700	83581200	75484800	81546200	79687300	78458400	72441000	75769100	72168500	77546200	77252900	79956700	100606000	77137600	78033600	79922500	79656600	81150800	74294100	72108100	75379000	108416000	151336000	74155600	90335500	77321900	76568600	79489300	80509000	75325600	73950400	79546400	73754600	79416900	85011600	75021500	81783400	81552100	77418700	82450600	79376100	72242700	74446400	75113400	76651400	86642900	78270900	78442400	119071000	79312600	81874200	81807200	71755800	79631300	68287900	78235900	78171800	72054200	80124400	73526100	75694300	81823900	80580500	75271700	76166400	70307200	79595400	77594400	81042400	79600100	75668700	80054200	76766000	79601400	78683300	76236600	75764600	74537100	79881900	79000500	78484500	82085700	72087800	81511600	77326800	77262600	82581600	77641100	77955000	74089100	71171800	77057300	80110000	74718800	74949000	80585700	76038400	76695700	76803100	72615300	78146200	71818900	74045600	73144200	77426100	77931800	77343200	115957000	74263600	75793800	76539500	79128100	72516400	76395600	72702400	72153000	79349500	215000000	187759000	69808900	86399000	70145900	77457600	77359500	78252600	76891700	73078700	76788900	74611400	73375800	80168300	78364300	83549700	80364600	75070800	76186400	78257600	62169700	76719800	75307800	78886400	76571500	76817500	82189000	253183000	76134900	79293600	76651900	76671600	68340700	63038400	72841400	74994200	68686800	74207300	75377300	74192400	76326400	78070200	76073500	76747300	68772900	71891700	75001000	73796900	76072100	75945100	76821600	73303400	74044100	71883500	75198000	73686700	79558400	74510700	73061500	77396100	79554300	70088900	76989700	74600900	80517300	74321400	76602000	74500800	71209000	72138600	74115300	81439900	71985900	78017400	77054100	75440500	77935900	75274900	76367700	77027000	72750100	78806900	74838900	75833200	73745700	73480400	102168000	71678300	76242100	73599100	75238300	73548200	76206800	76001200	73559800	75942000	204621000	271746000	67082600	81264800	63667100	75534800	74826400	75752200	76565300	73849900	68947400	85147700	73028500	77821200	75897700	72880100	80546100	74209200	55836200	75573600	72469900	77513700	87211000	75735900	80095100	145021000	74963400	76657100	75119000	73807500	58952000	65074400	74608000	73359900	68262200	73926700	76594800	72186700	76136300	79400600	74041600	80017100	71894500	74504800	76602900	73406700	77017800	75362500	74215800	74003600	78273800	73008400	74357200	76124600	75994400	76309800	75101800	79371400	76983700	70316000	72464300	76145100	76919400	75190600	77223300	79038900	68725500	74006400	76561500	80074000	70931900	76118400	76533700	71543800	74819000	73066900	69497900	70512100	74758100	72833700	74637700	75540400	70306700	75524600	104434000	73332100	77829900	75639500	76737100	72417200	75838300	75855000	75238500	75378600	192299000	136887000	69095500	77580800	75357100	75834700	75078600	75211600	74813700	74220400	75369700	71036300	69817100	79143700	75722700	73293300	78242600	75714900	76876000	74556100	72900000	73463300	72733600	73054800	82605300	76296500	75354200	256499000	69213800	75448200	75724000	76043700	68016400	69751600	72189800	71962100	71788200	74312400	74954400	71009400	75590700	74543000	72531600	74702000	73099100	73973600	74721600	72530200	73857800	73722100	72265300	77124300	75443400	72115200	76421700	71053600	74142600	77900100	71333800	77410900	76384500	68434800	71553200	71877700	72190100	77799100	67740300	77420700	72498500	75118700	72640300	71365200	66408000	74279100	78905300	72563600	70224400	68632600	70649600	70026100	73844500	80572600	71325900	74903800	71132000	74009300	93481400	58555800	61966900	73855900	69422500	74584200	76115300	95221800	73739600	75336500	220397000	242851000	59983900	59264400	65379800	77075600	74868200	75682500	74366800	75551400	76639700	73338400	64572200	82016600	73892300	78607300	76838100	70848300	74632100	70938000	73842500	75543900	72665500	77541800	90431300	75264300	75460600	86119700	68663600	75188500	74496300	66554500	88797700	68117000	75888700	72972500	72124400	74253200	71036700	70285300	76713400	77514100	80330200	77159100	68624200	75993700	76944300	75362100	80048200	78805800	75675300	78544200	78943800	74934800	79362900	76493700	76579400	80512400	74322800	77921100	76194400	70610700	73374200	75438500	73618800	76969200	76627000	76440000	75853600	74402200	74659600	73948600	72772100	75979900	77401200	74402800	75629800	74154200	75118600	76911500	76484100	74601100	70649600	75712400	75775400	73160200	114132000	72135700	77327300	74448600	76344400	79792200	75058000	77283400	75611000	76137800	211334000	236152000	69911700	88171300	75215200	76894500	77948000	78070200	74505300	73258800	75209900	76261400	72571800	84335500	77740700	77354200	75974000	75593700	78644700	75745900	87172700	75057600	75950800	74186100	97459800	77984500	82009200	240970000	75063200	77588500	74317400	79401400	64926600	63945700	73639400	75486200	71368600	74899600	76657000	73401600	77323400	76822900	76191800	71241700	76941000	75708900	78644700	78302600	81278700	73588600	76178900	77681300	81392000	78451900	76401600	71931000	74110200	77782700	79514200	78750700	75345600	81971300	79800800	79582100	78186400	77055300	76502400	69787900	78370000	74357700	75689900	76639100	85362000	79232000	79278000	81382900	79335200	73312600	77643300	71803300	75877100	78959200	79500600	90220500	81401000	82859000	78476700	77224500	76478600	74945700	77446000	72356400	78904800	79324600	81739200	78988100	76026400	84059000	83841700	74876600	88083900	88219900	74370200	169657000	75484500	75988200	79639400	81144600	81389900	83075800	93248100	87132300	80275600	75631900	74684300	72029600	87510400	81923700	76944700	84570800	80788900	74510100	80919100	153531000	81212200	76576700	81312200	70251400	78956600	78220700	78933200	80185000	79807500	81084300	77936300	79860600	76567600	79497600	71130800	69729500	75013900	78531600	75269100	76531900	75901400	77527500	74564300	76653800	79746100	83261400	73324600	74765300	77403700	80526000	80396600	78671800	77850200	80198300	79987800	77825100	77102300	81581300	73496800	71793000	75499900	78447400	73307400	76203900	85406800	76676300	79476500	79870100	79342200	76621700	78117300	63795800	77917800	72187300	76360100	87345200	83901000	79909800	81116800	76923300	78662800	76210500	75242300	76756100	78071300	81236500	81872800	77819600	81258300	81667100	83597100	78750200	90159300	87330100	78649100	139416000	75112200	80448200	80488800	76869800	81069200	78592100	95854400	80277200	79371200	77578400	79781300	72285300	98245300	80953600	90382100	83215200	78159500	78190800	82227800	125908000	80765400	75978700	80405900	71261400	80219600	71575700	73462200	79115900	80721200	79399800	78233100	77996600	77119200	83577600	80386400	80756900	70604800	74544400	78435800	79752000	81066500	79951300	79404400	75882000	84373000	81576600	75080600	80998800	76342500	81521200	90120600	85443600	77073700	83894500	83848100	76765500	84550400	84453100	78451200	76249600	71848300	79934100	78439100	83893900	83256200	81771400	77760600	82647600	84299000	78035600	82004000	80788900	74734200	75719000	80653900	98816400	77290800	78661700	78984900	81735200	73116700	83614900	77095900	80648600	75050800	75111700	85095700	82746700	81509300	86792900	87682700	80610200	91495600	87244900	80288400	222583000	74204700	78570300	84064300	86642100	80379700	76728900	94074800	88101000	82780400	80426000	81652000	81611700	75748600	80546600	81764500	89493700	81366500	74522100	78825500	201736000	79422900	71586000	79892000	78238600	63656300	73888300	72136400	82734400	84248300	85923300	79417500	76423400	78136800	78822200	79656100	79428300	69379600	71424000	75001400	73635000	80214700	80213100	79180900	79986800	79442100	81225300	79165800	79415400	74905800	84478700	82303100	82248100	77664700	79970400	80206100	79356600	82607400	79919500	78188600	75159800	70958200	79358900	75294100	80869400	81497800	76310800	75914000	79191300	82597800	79573200	81452700	77776700	75964700	76418700	78257000	91921200	79247800	86154900	82334900	84987000	77600800	73447100	80864300	82863300	72207500	76280700	81861300	79463100	81563800	87539200	81963200	74881500	83046200	85081000	79109500	364805000	76673000	71708500	77832600	76956800	79968600	80235500	98143200	83919000	79153600	79540200	77982100	78008600	57457900	79491600	76622800	80670700	78210100	76877900	77295200	121163000	88958700	76927000	77054900	76890400	67634800	72406800	73324700	81427300	83661800	81848600	76577200	77020700	74994000	80303700	81543100	69508800	78762700	78540900	84984300	78463700	84014800	84329400	82009600	83929400	83250500	81367800	82333200	72330600	77891300	86052200	87674100	82227200	81005400	81815200	80517800	81020600	82782400	82025400	78468400	70750700	75216800	77220400	76493800	78476500	85301900	83303100	86030300	82384300	84407300	81317400	79939900	70137400	77555000	84092700	80440900	92629900	79182400	86302000	78451200	84635600	83304900	79088300	81287400	76009200	80056600	79885600	80989800	85499100	83035100	83590300	85108700	81750300	88491000	96842700	75324500	120676000	75366700	80876900	82957200	82764900	81228800	82296500	99918400	78600200	84900400	77656600	82033300	80353600	96935300	84512600	81301900	83593800	84096200	77838700	81436300	149498000	85202000	77228600	84367300	68180500	85007500	76359800	76919200	80644600	85322400	87056100	82063600	84377700	81097900	83149000	83217900	81735600	83053000	82364700	83457200	80252800	75405000	74310400	88022700	82718800	78523400	84432500	80254900	79619800	78562000	77376100	83427900	85447300	78956600	82663500	82302400	83555100	84667500	91076900	82142900	82455600	78895500	80313000	75751600	84909700	86794200	82046700	83726600	80034500	81354300	83187600	81829300	83124600	83954200	78194600	76015900	90136800	81804200	81099300	79015900	78915200	79173000	82599800	76799700	78168300	81412400	81242200	87385000	82915700	80559500	87005300	80326000	80098100	91144100	87555000	83620600	127166000	75761100	81283900	81921300	79731500	76740200	81657900	85331600	75355000	80554800	75369500	80206000	80910700	85185900	79603400	80073300	84477400	78014900	74464700	78986200	104342000	85227700	80093900	80702100	80201700	79075500	75338500	73588100	80027700	80579500	83403500	82063600	78601800	82515800	58146400	63037400	71069100	73142400	61103100	56091700	60335100	63411700	70843000	66740400	67562400	67256800	42439100	48351700	59852200	55828800	52073700	50502500	50391300	51760500	55825600	52342800	49450700	65533200	59680100	70745300	72926200	72930100	68400700	55877100	66099200	65117800	63729100	62694600	65900600	67236900	54577800	52535300	57258900	65779900	67072500	60969600	53342000	58815200	60082400	47324300	55756700	56946900	48899500	53655700	66334100	61133400	69589700	55666800	52016800	61677800	56637700	56472500	60460700	55892700	55072700	54068100	64164400	68467400	68365500	61069600	59476500	65851300	67435200	58587000	59860000	66976200	54318500	56690000	64090300	65392600	63978100	66219200	64719500	66444100	61962800	65109500	62333400
P51151	2834790	2544430	2630990	2337460	2273150	2785500	2431860	2548710	2891450	2860090	2729050	2779580	2200630	2428810	2494200	2367750	2616060	2229460	2523550	2823130	2335380	3229050	2389900	2971710	2532680	2730010	2612380	2259140	2784890	2507020	2831600	2602360	2723960	2662050	2852260	2152900	3011580	2625780	2550950	2150810	2577430	2385600	2628570	2740290	2369700	3527890	2756110	2485350	2576130	2400190	2605090	2892720	2350480	2245950	3534380	3185550	2976120	3522270	2388010	2250080	2413540	2416740	2510390	2562990	2112870	2359810	2828970	3325090	2663220	2936210	3015810	2459470	2772410	2587860	2732720	2165660	2408580	2193010	2154240	2597900	3165690		2923820	2969300	3389370	2563880	2685110	2991080	2647950	2336700	2586630	2390410	2519660	2723100	2784220	2518770	2571960	2723670	2242880	2519490	2240350	2424600	2561310	2905530	2547360	2438590	2694920	2465210	2220730	2412730	2256210	2177180	2564310	2207630	2287440	2373190	3171100	2499390	2541460	2747420	2632070	2765070	2278420	2441390	2595620	3012600	2268480	2581520	2525380	2400300	2201020	3100430	2273060	2579570	2344050	2161510	2468960	2253540	2741960	2442420	3875600	2420050	2696090	2609620	2314500	2353880	2250590	2210030	2074350	2459690	3584850	3670440	2561780	3007540	2302540	2448610	2303430	2499830	2271490	2476530	2387720	2552820	2583740	2765210	2597660	2696670	2979220	2308150	2766520	2323540	2033260	2462910	2389560	2478760	1693960	2514380	2940240	3337350	2953750	2735310	2910430	2475000	2334510	2654910	2692670	2451010	2754520	2098050	2416730	2665170	2647920	2222280	2404630	2472100	2280700	2566140	2615730	2418470	2328890	2298730	2532400	2786800	2613050	2353180	2351510	2539350	2685170	2374860	2232170	2371140	2512960	2307610	3111810	2733120	2552060	2164940	2384360	2312920	2346540	2583360	2283950	2898150	2098670	2693150	2636340	2337140	2573830	3006010	2421230	2547590	2446000	2286270	2747000	2549270	2525700	2228470	4237190	2396720	2661800	2377720	2309840	2582300	2270180	2312160	1949200	2461180	3170470	3215890	2684150	3229260	2426420	2860140	2384170	2441870	2024010	2275180	2288540	3247420	2168390	2391970	2677970	2504400	2382040	2353420	1923140	2255920	2130250	1860300	2051930	2396250	2832980	2920840	3049560	2076240	2593840	2553180	1758620	2940190	2300140	2579930	2230200	2155310	2584900	2319940	2460530	2483400	2508990	3136770	2149890	2387020	2568360	2012890	2532740	2240860	2570020	2208120	2493310	2108480	2612600	2369010	2284030	2110460	2444820	2582820	2309580	2139770	2916470	2210170	2474100	2324600	2789400	2331080	2393410	2523900	2613310	2464190	2417260	2313670	2337660	2170120	2429340	2721930	2431120	1937090	2462540	2144230	2315600	1985540	2457640	2221750	4408580	1897280	2296040	2353320	2392640	2221720	2226780	2295260	2518600	2645030	3224020	3288130	2436250	3319320	2802170	2087390	2389920	2261490	2351860	2326610	2081550	2712530	2392340	2560000	2135250	2332210	2841200	2043100	2241150	2161100	2728600	2181710	2362330	2358620	2002540	2541260	2513190	3139240	2490550	2434740	2957950	2096480	2300660	2658240	2314570	2240510	2495590	2391550	1866370	2776740	2131780	2060180	2771150	2530040	2389980	2515960	2163590	2116950	2154510	2703590	2287560	2395060	2286130	2161950	2300370	2046460	2274530	2264710	1788760	2440360	2266640	2498870	3056450	2426020	2423690	1963570	2266000	2446990	2610890	2214350	2501860	2418840	2146620	2359220	2425700	2634860	2214650	2690590	1860910	2459500	2288960	2546330	2283530	2239250	2457110	2389800	2601930	2154840	2251720	2272320	2052980	2273480	2483770		2200510	2520120	3733260	3109880	2110370	2393810	2353680	2596810	2494500	2270860	2642100	2376720	2269290	2497230	2075830	2461560	2353960	2181300	2464220	2089620	2182070	2264060	2377690	2404810	2326830	2281720	2126850	2389960	2856410	2941310	2615240	2540940	2910040	2239730	3154000	2911010	2315500	2382950	2268990	2216500	2346760	2412310	2502240	2638880	2263490	2649290	2302170	2981570	2437410	2469390	2556230	2407300	2504920	2767800	2272990	2328060	2785650	2042720	2572380	2206520	2362150	2361580	2219920	2082590	2906660	2060200	2666090	2109680	2383920	2760350	2411960	2201900	2349070	2644000	2351820	2544570	2402520	2381890	2158490	2683260	2344160	2346230	2420610	2187620	2254170	1917070	2391610	2212220	3596490	2552830	2422200	2330200	2149390	2161420	2515670	2520970	2240660	2300190	3152050	3385340	2730450	3587330	2280700	2383360	2804760	2655720	2629790	2213040	2196490	2398030	2751930	2714800	2383540	2768510	2810510	2465970	2265860	2284860	3015730	2127210	2115580	2047940	2171420	2381190	2821540	2553260	2608010	2390540	2971260	2411070	2020630	2686780	2408140	2453690	2508050	2481830	2534490	2200800	2599440	2443370	2413310	2511180	3007180	2684810	2854910	2500200	2756010	2660550	2770480	2697890	2545670	2503820	2466070	2409290	2386700	2653410	2935560	2277380	2177640	2495210	2427390	2543570	2565720	2437760	2133540	2263650	2633600	2580070	2535490	2706340	3479790	2070480	2728320	2466410	2525820	2827930	2626940	2618370	2714590	2598090	2808290	3764240	2672070	3369740	2507830	2605140	2621200	2473270	2404200	2023380	2621940	2968600	3093890	3361300	2639900	3223370	2348120	2374620	3369980	3431530	2277070	3124370	2522410	2191650	2531690	2800670	2739040	2509410	3801140	3901630	2279020	3043520	2336900	2626270	2831410	2555800	2794960	3332300	2390440	2362000	2555740	5361760	2960260	3083200	2482900	2593380	2710260	1970380	3179640	2745940	3074990	3000450	2353710	2617050	2663060	2289180	2225060	2415140	2913550	2791940	2431530	2524420	2511480	2269050	2523370	2464830	2622110	2556790	2385810	2427660	2591770	2585370	3040730	2371710	2913950	2280560	2252650	2436770	2884010	2421000	2347380	2630220	2664360	2604010	2572680	2713750	3727680	2314780	2418810	2665720	2489770	2429590	2363380	2427570	2781360	2231150	2588220	3519940	2796250	2974100	2554690	2660600	2611290	2645780	2642850	2331620	2483210	2659530	2999810	2666450	2498040	3053930	2536180	2203710	3772480	3132380	2488820	5362720	2423540	2281610	2405230	2434090	2496560	2366370	3689900	3092020	2408710	3025510	2543950	2543940	3416710	2939510	2365120	2704940	2596090	2240890	2446460	4806290	3133670	2786140	2547840	2183190	2783800	2440930	2403440	2521450	2551760	3360060	2799470	2497380	2747930	2941520	2480190	2492170	2131200	2817930	2712830	2737430	2688510	2732380	2825230	2339810	2713360	2716600	2394010	2861450	2594930	2162500	3386640	2507960	2435820	2997200	2982490	2408140	2685770	2749730	2465300	2630650	2599050	2747430	2583770	2868520	3054480	2377900	2626280	3154940	3147360	2375390	2949810	2920870	2362830	2718270	2706950	3267380	2755530	2589750	2855520	2684890	2648150	2880930	2587150	2539700	2324090	2510200	3246810	2940260	2448480	2705220	2681330	2630280	3749910	3016290	2703170	3976750	2572430	2328430	2807180	2823430	2490360	2659450	3431450	3250720	2521730	3038210	2764750	2729000	2666460	2858170	2638710	3050650	2539700	2586530	2331540	3729180	2796640	2757950	2690000	2843330	2011290	2336940	2519770	2828450	2603020	3653610	2656110	2391840	2624920	2784750	2565980	2458700	2364640	2222680	2528030	2647250	2634000	2250430	2570340	2605710	2321550	2817700	2372750	2601500	2535530	2529630	3522850	2527690	2528370	3110870	2574980	2804280	2848270	2592270	2950700	3133730	2419780	2552280	2740150	2986730	3095440	2346900	2738680	2644980	2858750	2983720	2403960	3053640	2780970	2910060	3262900	3502210	2754690	3143860	3074110	2923290	3101110	2791700	3067920	2406430	2272290	2816020	3449490	2676060	2926870	3453360	2590240	2473110	3673510	3359500	2546200	5452760	2865510	2390080	2623880	2679270	2827170	2806280	3427110	3170200	2119690	3180930	2712730	2961520	2418750	2656780	2440490	2944720	2375290	2606960	2962630	4549600	3409250	2882670	2710090	2877030	2293950	2594030	2559130	2883840	3033740	2918870	2860610	2750510	2765610	2878980	2325780	2616010	2736170	2708660	3000830	2647880	2724920	2621540	2825350	2367530	3083140	2187890	2589510	2724590	2620970	2877800	3868250	2556560	2732570	2755110	2770490	2922140	2964870	2748170	2628360	2472730	2579080	2156960	2953900	2393460	3403290	2524540	2376440	2597520	2638440	2431280	2717450	2780480	2650070	3059670	2336520	3558440	2676810	3157510	2658270	2482770	2981740	2633140	2415630	2201160	2746040	2633900	3055110	3336270	2566610	3068530	2941030	2579720	3300470	4614150	2800640	3685390	3007310	2246890	2800150	3046980	2658290	2556170	4010990	2899930	2860980	2889430	2547320	2570470	3547960	2402110	2755980	2626340	2886520	2494990	1986470	3967360	3580850	3002250	2696090	2584980	2404880	2511130	2359350	2714420	2862230	3832370	2734190	2761870	3366750	2782870	2852360	2787870	2849290	2694870	2865450	2754550	2749850	2838840	2946320	2686820	3059650	2571790	2409330	2835040	2988820	3013700	3476650	2626900	2310220	3048890	2348090	2443810	2464660	2679570	2592530	2743990	2193200	2501900	2481620	2400870	3316720	2796640	2976270	2780320	2430970	2706640	2792260	2804100	2696390	2559940	2655340	2954760	3096960	3491870	2434310	2264530	2750940	2706440	2551450	2645840	2564840	2905500	3223090	2971870	2706070	3290060	2251240	2577220	3857390	3344020	2614940	4592340	2358470	2571310	2359150	2426180	2796260	2568760	3638520	3110500	2733310	3182180	2846210	2428230	2908190	2449710	2509160	2929060	2094330	2996880	2637060	3171990	2692150	2516210	2985020	2850720	2253240	2495340	2547390	2890940	2868960	3599060	2629410	2588250	2904590	2408480	2308130	2155040	2446500	2255330	1737510	2375900	2480750	2630330	2253140	2564880	2442420	1974080	1723450	2062530	2379530	1766440	1756620	1859050	2102920	2396830	2149740	1929150	2363620	2470570	2904110	2489420	2831980	2600650	1968390	2471940	2454500	2392040	2516000	2741610	2224610	2146640	2028180	1995900	2566680	2426430	2430670	2056270	2226700	2540170	1984490	2134490	2216620	2205070	1721610	2361520	2536830	2486220	1753110	2039170	2254490	2392820	1758540	2136280	1981960	2051740	2013040	2013380	2468750	2006590	2253660	2268700	2573280	2547700	1897530	2061960	2337830	1970680	1858460	2152020	2344300	2304590	2449300	2237040	2425890	2426250	2099180	1837420
P51153	19018900	19991500	21439400	19503400	20506600	19539100	20149900	21969900	18635100	21703800	20043700	20870200	21427800	23331000	25830100	22750400	27717600	24486400	24261800	23913000	25282500	22582400	22316900	24099800	23817400	22215500	23657500	26590200	24780000	24629100	25970600	22885700	23697700	22654600	22508600	23577500	26490800	24769000	21122300	25797500	23433200	24914600	25791900	22983500	23632100	25084200	25855200	25512200	19057000	24093200	28108100	25812500	23834200	25979700	30094600	55332800	24704200	27981900	26929800	26626300	21365800	25541000	27757900	25759600	22269900	20713800	21766100	21637000	24190400	22744000	26133300	25874000	21957800	22001200	24597800	23899100	20423800	23351600	28262300	22283400	23558200	48206400	23544700	20859600	23861700	24319800	25322700	21394100	25259300	24301500	22776400	25234800	24643700	24243900	23620300	20221500	20809700	18468200	22607500	22906800	17454600	21526300	20566400	19470600	20349500	23458000	19360500	24226800	24007500	23421300	25949200	26280600	23729200	24095200	23528700	23149100	25358900	22486400	20706200	23312200	23380500	23741500	25726600	26398800	23131700	22173900	24427200	24528200	22369600	22188600	23620200	23890400	22422100	23626500	25774300	24403500	24311800	24030200	23516900	26203600	32992200	21555300	25465100	24236300	24117200	23850100	24139100	24587500	22551300	23054500	57142500	38837400	22727200	26811400	28289300	22411400	24188300	24838800	28042000	25150800	26092000	22675200	24214200	21802000	25178100	25433400	26340400	23767800	22430000	23485400	24524300	23983100	24951500	25012000	30169600	22076800	24638500	64146000	25703800	23703300	21694900	23805100	24478300	25261100	24155600	23119300	23890100	23579800	22883200	25246100	25804300	20116800	21893200	19584700	22571000	21722100	23216400	22402500	19951700	22465700	22198300	20329600	20550200	24877400	21982100	25785300	26845200	24442100	23540700	25897200	25849000	28422900	21212200	23530600	24267600	22019300	23079100	22874400	24881800	25151200	24182100	25592700	24603600	21433300	25461900	22089800	26242000	24406000	27312300	24944900	29548100	26679200	25275200	24900200	23127900	26036000	32696900	23928500	26460400	22254700	24778600	23613600	26857000	28490000	26545700	26076900	39901400	70879500	23570600	25626000	24938600	24189400	24367900	24296800	26259500	22197000	25114800	23087200	23857400	24621700	23518000	23500600	22925100	25375200	22016600	26961000	25133400	22966000	34444700	23609800	24111300	50966600	23526100	25874000	23243900	23494100	23348600	26841100	23761200	24384400	23216800	25667600	23730000	23701800	25876600	21659600	20699100	22597000	21800200	20899200	19789800	19010200	22203700	22148400	20883300	23740500	19129400	24256900	22946500	23220400	26433900	24296900	25262000	24611100	25000700	26413400	23540300	25414500	23458000	25981300	23900400	26481200	27959100	24930300	26392000	25039800	25556200	23192100	23053400	25819700	25677700	23751900	22667700	25145300	24732300	23819500	24754600	26300000	25556200	25395200	26100600	26209500	24578000	26327400	24625900	23506100	28695800	24723100	27076300	22659000	48472000	36156800	20998400	26601100	29898400	23954100	22925400	24359700	28099100	26366500	25648300	22565900	25347700	21651100	26101100	27261300	27638900	24729300	22699300	24138500	26087900	23565600	25092600	23467800	27131300	23893300	24147300	39192900	25898200	23277400	25200400	25000800	21481300	23468200	27188400	24860000	27459100	25695900	23071500	24065200	27376500	21589400	22421100	20374700	22698000	22048200	21754800	21151000	22007000	22536000	20544100	22604500	21862400	25974600	25597200	25768800	25440600	25938500	23944500	28207000	24427400	29114000	27609900	29775500	26714900	25565900	24875900	24846900	23363900	24948200	27148400	28026200	28798700	25733900	26398700	24208800	26183600	25743500	25836300	24410800	27183100	25368800	26802600	24468800	26093200	28497300	24924200	28272700	27736700	26953000	25369100	26807300	24511100	34386800	28554900	21760100	45290500	44630000	25700400	22013600	28522700	24959000	25958500	25215000	25725700	24797800	26722400	24431200	22028500	25382100	25685400	27269800	29027900	24918800	27874300	24642600	23714100	27424600	27699200	26111500	34311600	26174600	27322700	32609700	29295700	29378300	26027000	25714900	30598200	25249500	28953000	25001400	26726900	23998600	23978400	25087500	25181200	22109500	20098200	22225100	20529100	24058400	21056400	19943100	22723600	19457800	21079200	22826800	24854700	24987900	26875300	25482900	27341100	26069100	27010800	27296100	27115000	27734000	25051900	24166200	23042300	24834400	24742500	24272700	26724900	25556400	25993100	24103500	25502400	25225000	24065900	23331300	28824200	30122500	27198300	23747600	27099500	25156400	25888700	26741800	24415800	24100300	27159500	26304200	24973700	26712700	27697300	26806700	27622600	25957300	26874900	25310200	41479500	54720000	21858700	26350600	27254700	24390100	24875800	23917800	29185700	23401100	26076000	24688800	25332500	22979400	26366400	25983400	26173200	25652200	23594500	22948900	29667200	27424600	26536700	27410700	35040400	25493100	27641900	35166500	26182400	24558500	28014800	24731300	22549500	24064300	27106900	28071600	23501800	26734900	26167600	26614500	27504100	22504600	25485200	21931200	21786100	20699400	22478100	22712600	19787100	21722900	23191200	20069400	22243800	24037800	27032700	25673200	25044400	27724500	25761800	27159500	25830200	25471400	26668100	25645900	25378500	24574200	26558100	26423200	26304500	26328900	27863300	28683300	24569800	26346100	26272600	26655900	24782800	25247900	25562100	20905700	24483900	23825200	26184700	23289900	22359600	24832600	26703100	23403000	25663700	26546400	27690600	28047500	26709300	25892500	24608100	27252300	27199300	19861600	25435600	26836200	29140700	24919500	28302600	32667600	27885900	27672500	27414300	28588600	25589300	23981900	27175100	21573600	28046200	23570400	25589500	27377200	26241000	26080200	27221100	23945400	24344700	26920700	24858800	31141600	26322500	23761700	24923600	24156600	25886000	28783000	32446600	25330600	25466300	26091600	26546100	24996100	26251800	22637600	22681700	21393800	20170600	21973700	22741400	20510300	20512700	21286000	19789200	20044400	25013100	25255200	27186900	28134600	27048200	26864900	28090400	26360600	27550000	26043900	27192000	26016200	25919300	25488600	24324600	27111600	24606300	24834600	29049900	27526300	26955500	26175800	24721300	26761200	24803400	23112900	28037800	18274900	26024500	22180600	25907900	23103200	27471000	21299400	25404700	23929100	25810600	24137700	26450700	25849300	25057000	27392100	28046800	25853400	27337900	16921200	25777500	26926000	29512600	26452500	26964600	30509800	25832400	29934900	27883800	27364700	25559800	26282100	28179800	21288000	27530200	23738400	24591500	26641500	26564600	23239500	28776400	24663100	24298500	26785500	24315600	29806100	25678000	27872500	26853100	24503000	22447200	29824400	30862700	27552500	27740200	25170000	25982200	24591100	23831000	19987000	18965100	24438200	20333000	21582600	20236000	19174100	20325100	19751500	19373500	22951600	22727400	23614600	26837500	26113000	24815100	25441900	28701000	26032200	26042100	26605400	24728400	25599700	26323100	24896500	23657400	25381400	27465100	23899000	29918800	25749900	26334200	24741000	27245600	27364300	27501700	22870700	24115400	16900800	25160700	22455900	23376700	23169900	20948400	23862500	24901000	24344700	24616200	26775500	24998100	26249600	26076600	25211500	27486900	24395900	27141400	19779900	27636400	26212500	28412700	25511800	27798300	45251400	28987400	24568600	26014400	23701900	26332200	26876100	28903400	22531400	26476800	25119200	24335500	26361600	24833500	27122300	23087100	25261900	25518300	23553000	27450800	48117100	27690200	20069700	24178900	24294200	29138300	27424000	30082800	25520600	21967000	27888000	22782000	24058600	26137900	18773300	22242700	20037700	22456500	20765300	18326500	20318500	19403400	22781000	20718100	20141900	22377000	27085300	27398800	24853200	25311000	26544200	23179900	28003300	27267300	25791800	25601200	23096400	24255300	28787100	24849200	23307600	25273400	28929700	25240700	24402700	21414900	25371400	28995100	26299700	24800900	25109200	23748300	17629000	27355900	25188200	24613300	26989800	24154100	22000300	27153900	24085200	24265400	22411300	26348700	26320300	24420800	25582900	28067300	25949400	26289700	20114200	25802400	29320400	26603100	22328200	21623100	77669600	26614300	25706900	25290800	24813900	22137900	25478700	27398400	19790400	21968900	23543500	27560000	24440100	21395800	26084200	24033800	21410600	24790200	23053300	23974100	26737400	25337900	20875500	23431100	25364000	29966300	29615400	31198500	25617000	24684200	29055400	24562100	23806200	21947600	22213100	22470000	24242900	19159500	22767200	23645400	20688300	21453700	20664300	22841200	24528800	22609800	25725300	29417000	25381200	25703800	28179200	30762100	25738800	28548500	26181900	22739000	26757100	26599400	24973200	28630900	25969800	24285900	25689700	25052400	26181600	30878200	29479600	29656500	28894000	22945700	27513500	29587200	19417600	24471700	24800100	24354600	26145800	22906100	20243600	26073100	28014700	27346300	26990200	28252000	26324600	28352800	27287600	23908600	28352000	26179400	19705900	27652200	29963000	29018200	26545700	24984000	29433000	26513200	27374500	25634400	29501000	24722600	27639600	28933400	20419700	32129800	23965500	26717000	27608300	28489500	27096900	27428400	25946100	27603000	24604900	21243400	28347100	26543500	30417700	24688700	29351700	24054100	31171500	33861200	24339700	27135600	27010300	26532300	26025600	27828500	21205900	23614900	22544800	24585100	23904600	23028700	22509100	22254900	22235800	21782300	24144700	20641500	25146400	26257800	26420800	25545500	28244100	25410400	28337000	27383200	27805300	26802700	25860700	25623000	25768400	24479000	24562800	27597700	28521300	28867600	28631000	25839500	26009500	27194100	26137400	26311000	26230400	25952800	18200100	27353700	26020900	27913100	26378900	28225600	24963800	27111400	25036200	24536800	26395300	25540300	24169200	25445400	27486700	28096600	28397900	23926700	21804900	29716200	24342200	32540200	24387900	27764400	28595200	26773200	27025400	26225000	29927200	26131400	27883000	31512000	21824800	27031800	24781100	27794800	24073200	27104600	26486800	26820600	27936200	27756900	26887600	26662100	26774500	25964100	25691300	26220000	26136400	27418000	30130400	31583600	28343800	28879300	25531200	27062400	26880100	28126200	28911500	28761300	26098300	25968300	26004000	25742300	24772400	22755100	26025000	28159100	25856600	30442200	27764300	22891000	27220500	23818000	21639100	21872900	25271600	21229500	25696200	24032500	23705100	28050700	28857700	27787900	29379400	25728600	27581900	28940000	28433400	25495900	23488400	28486500	26790800	24106200	27739700	25302800	26211800	28408200	29537900	24533000	25497900	20801100	27708500	24618800	23250400	26685700	26695300	24362900	26029400	24109400	27713600	24401900	25320600	24211200	25330300	23059900	26369700	22350100	28317300	24928800	24655700	26773100	28307300	26307300	23316500	23651900	27822200	28384800	23099600	29084900	21839600	22018800	22812300	23923300	26092000	22068200	23700900	28023400	24555100	21467100	22723900
P51157	80772.1	92756.1	80377.3	75658.3		103257	120042	157050	95532.3	98078.9	84604			73215.4	98270.8			85687.3		56156.8	57236.3				118918	54792.8		77808.5		70304	96977.9	38828.2		100437				115271	98273.4	47547.1	83980.4	95253.7		89617.6	60961.2			58092.7		106622	66501.3	114226		109804			69558		55434.7		124110	167539	84988.2		145212				80169.4	87220.6	182617				39749.5	80222.9		53576	75087.4	76905.2	64114.7				60536			52649.5		54051.7			108836	98997.9	96121.7	94771.9	118036	48033.4	68550.4	68833.1	89397.5	86004.8	76019.5	98349.2	108211	81605.7		41115.3	91690.8	93991.6	73481.2	29810.6	47818.1	98975.2		81478.4	41200.1	2844170	81491.3	55907	106463			64088.1	115692	58177.9	126451	104069	67305.5	123412	59812			73918.5	72946.5		92934.7	81167.2	59799.8	94955.8		89325.2	102128	81314.6	105544	51854.4		63085.7	51248.7	65814.5			64058.7		49658.6	95724.5	58263.3			75459.5	62235.2			73130.5	106823	138128	135280		62533.2	87678.5	57049.2	71104.8	120839	70738.5	90615.5	181717			57225.1	34753.9		89657.7	68737.9			69553.9	56672.3		54405.2	92573.5		109051	134132	53180.5	69115	73227.1	78377.3	61050.8	68118.8	74290.4	101405	96250.6	53027.3		64425.7	89003	57353.3	93616.9	87563.1	84836.9	119633	91429.5	71578.3	56556.8	99749.5	67162.2	62319.6	105348	117690				87103.5	53022.5	89616.1	84284.5	42573.9		96493	78573	58439.1	94035	94794.9	83361	114017	91903.6		62032.2	90828.8	99798	85634.1	107719	112900	78287.2	88925.7	48440.6					41928.7	62006.4	75700.9	68462.2	54920.7				100154		65700.4		181861	59553.8	45225.1	79623.1	135784	65155.1	55260.9	73373.8	93391.6		59587.6		90417.9	82552.5	44886.1	77002	49862.5	59361.8	101640		91004.4	79286.8	71323.6	99675.5	97171.9	94620.4	112955	59162.6	96021.3	51721.6	91647.6	91571.6	33502.9	104478	162187		56170.1	127258	89675.7		61233	56679.1	50623.3	43620.9	50083.5		73015.6	71563.2	61485	60965.7		39248.2		98688.5	73635.1	91039	85916.2	54972.7	76043	41630.5	75708.7	92114	72666.7	72838.8	64084.2		133437	83024.4		127767		54130	76825.5	84226.1	97297.3	83485.5	73978.9	68848			62498.9		171353	63946.2	87073.9	88580.2	69877.3	87570.1	57336.4	82456	37797.3		89357.6	67738.7	63011.4	42358.6	80090.2	76278.7	51792.5	85378.4	104808	115994			49426.6		64377.8	81287.6	66219.6		57155.7			55427	76345.1	88279	70613.6	102476				75179.7	60881.1	62719.2	72958.4	73252.1	91873.6	98767	55149.2	64901.4	70998.1	50567.6	43804.4	77881.6		52993.4		71257.1		85466.1	97940.1	71340.7	105880	85450.6	70393.3	98540.6		65105.9	128346	77107.6	76872.7			95883.8		48031.8	83820.6	26657.8	89994.6	80932.5	45983.9	57559.4	47148.8	123835		70293.7	73301.9	77223.2		79065.5	49531.6		71279.2				71532	60386.6	44307.1	89199.4	102730	117484	84074.4	73038	150955	56529.9	17090.7	36981.2	36501.7	89813.2	71368.9		98187.3	74213.6	72737.7	68814.1	72383.4			56565.3	69986.6		57621.3	63660.3	69788.3	46638.5	91481.7			122606	68363.6	81274.4	80381.5	59083.9	63316.1	104960	97303.7	79142.8	94492.5	91227.9	75369.6		69835	71275.3	58086.8	73492.9	120187	124473	69328.2		54410.2	51348.8	54865.2		80505.8	104508	34125	70442	46250.2		68449	52506.7	52070.8	81577.3	49726		67808	96676.1	95706.2	70126.4	67822.2		85035.2	54771.3	88213.7	55223.4	74665.5	58611.6	82750.8			67119.5	50001.5	126942	108228	67846	69252.2	69725.2	70216.6	81768.5					60520.7	78243.8			46728	55421.7	74591.6	74515.4		154925		101236	47355.9	79127		53324.5	71697.9	65875.4	76574	40566.1	67015.5	100359	92851.1		42531.8		27801.1	80438.1	53009.3		58051.6	70531.9	63469.2	71831.8	100456	122927	66853.2	72056	104623	84521.4	125894	118613	119913	70998	81897.7	59623.4	84909.7	73246.1	94644.8		61325.8	86981.6	74859.2		80836	47481.3	82704.2	75101.5		97365.1	59398.9	74129.5	111234	70067.3	88894.9	58296.7	82663.2	79106.2		110001		70838.6	70783.6		198976	115709	54245.3	52457.1	155945	86420.6	58318.4		84387.2	111864	85312.1	64497.5			47498.8	95629.2	63405					100964		71080.8	74443		87122	77101.6		47793.4	72462.3	161956				70931.9	96037.3	69053.1	25302.8	103357	62616.5	66563.8	62974	90029					94797	70069	92921		46637.9	48143		79781.4	127265	119943	52881.2	132536	66668.9	64054.4	83170.7	94121.5	75274.7	112131	55508.3	68699.6	72341.2	91998.2	57300.2		56830.3	51556.2	86067.2			105831	115850	140891		111135	61135.3	80296.7	91370	70556.2	165118	156022	73942.2	41983.3		132714		62773.1			72370	69411.8		82932.1	86270.3	78053.3	78273.9		59131.8		175898	100046	95350.8	48110.9		73770.2	84604.2	86774.7	54112.6			71595.7	129920	74204.9	59785.8			66589.4	62167.1	40921.6	114090			41800.2			91097.9	70869.6	81837.4	61754.4		119087	83840.6	168403	112554					54061	77543.6	108800	85802	75200.9	73244.9			62636.6	85441.6				79295.3	114571	90475.5	112903		84500.8	59778.9	58454.1	38198.1	104979	185092		90407.1	46683.6		102313	65161.4	93925.8	60034.6	49615.2	62748.7	100402			81342.7	126866	108842	45867.6	70945.3				90857.7		210589	118771	53900.7	87711.3	84421.6		61257.9	54018.2		86984.7	79046.3	96825.6							101456			153506	93267.7	59818.5		304927	58061.3	99733.3	140304	102269	72318.7			72801.3	51304.7	35123.7	67491	50073			65331.5	92855.5	81909.9	96393.5			100765		86880.9	38818.3	50468.2	64624.7		47717.8	60491.7		91897	74049.1		60600.9	64482.9	55170.4	66675.3	81128.1	66624.5	41419.5	57757.1	84600	95853.4	49840.1	72352.7		99528.8	56775.3		64094.5		86227.2	76707.7	86195.4		87650.9	93507.3			48334.8	64601.1	67224.5	133266				59676.8	82819.9	101821			53345.4		110528	110851	47548.3	104556	56757.8	104916	155250	171515	90156.7	119737	74407.6	57754.8	43987.4	49346.3	59275.5	88068.5			104946	88450.6				60476.7					96431.7			117344	56847.8	71772	94408	52001.7	68948.6			127255		82117.7	39739.6				54307.5	90186.2	70804.5	66545.4	66457.3			95833.1				105426	121829	49357.9	108950	48873.9	76965.8		85765	148295	101296	75422.2	73009.7	68627.8	68778.3			70939	85779.3	66129	168576	74498.3	51585.4	79767.8		105280	77884.4	30191.4		93950.3	74719.4	77310	86630.5	74894.7	58407.1	81024	801674	94996.5	50071.7		65863.9	67458.8	56733.4	73170.4	58777.6	86111	69319.7	75730.6		78682.2	41769.9	114577	78484	89237.1	110058		72105		71871.5	62892.3				105622	71928.6	106534		91100.8	79646.9	81818.1		87133.2	58918.4	89219.1		58614.5	57095.6		70970.2	82574.1	54079.3					114727		61476.6		40313.8	47504	90350.6	99637.2	69057.2		57605	73507.2	80496	56053.9	61097.6		118690	102611		128538	228393	71305.2		75168.9			94398.1					136083		43306.3		65927.6			137722		121652			101017	64289.5	119075			58924.9	77177.7	129082	52165.5	102000	101021			64240.7								82798.8	57021.6							114568		90724.6	74048	78303.8		69018.8	78989.3	71200.3	38418.1	103946				59300.9	81267.9			66814.7				104908	110113			94354.3	97699.3	59977.1		129800		59156.3	120862		77310.6	16795.1	60327	77000.4	52725.1	53937.8		54753.9			66770	57955.6	36045.4	53950	54348.8	84566.2	52268.1	37925.2	53785.4	43598.4	39573.9	46376.8	52658	56359.1	66130.1	53750.6	62818.3	66173.3	60119.5		61983.3	41997.9	43310.4		44736	67830.3	51740.4	40069.2	92483.1	85849.1	77509.2	64433.2	60693.5	39078.6	68386.3	47264.6	37509.7	61116.2	38995.6	49080	53569.6	102596	59118.6	89906.4	68007.9	35012.3	42209.1	52767.8	51913.6	45961.1	103440	48714.5		79884.2	56541.4	72184.3	73813.6	44847.9	68393	44302.7	42191	58294.5	56225.2	68444.3	95786.5	52416.8	80606.4	85218.3	86798.7	95519.4	43680.5	50572.2	89089.5
P51159	2225530	1963870	1997700	1711420	1400120	1776870	1889270	1769180	2077760	2264590	1717750	2200680	1453200	2506650	2390000	1827330	2155140	2535560	1896840	2059340	1910520	1359390	2174730	2573900	2079950	2020890	2213660	1992540	2146960	1863870	1928680	1728660	1938530	2299690	2549290	1875410	1359150	2418120	1689620	2199520	1835580	1944800	1741540	1984340	2397570	2142550	1692570	2316000	1735330	2377250	2247870	1797800	2044310	1667730	4324860	2576130	1849180	1383650	1238480	1979930	2253290	2003340	1895430	2137410	1793500	2052970	1160140	2180230	1943770	2506830	1788300	2001350	2146350	2168410	1553570	2419420	1630600	1748390	1807770	1649730	2424320		1192570	1761940	2019120	1564260	1125840	1166030	1792440	1739160	1933120	1750230	2191420	1906480	2121980	2788920	2023340	2020190	2121900	2061080	1879130	2125990	2156780	2497560	2256260	2278100	2078110	2285530	1848060	2010230	2445870	2330360	2121240	2661190	2281430	2207300	1316870	1822920	1868690	2123030	1998640	2124070	1999760	1657560	1979190	2191350	1876760	2523720	2056690	2077530	2289050	2030650	2084390	2134950	1844540	2594910	2576370	2250860	2042910	2093240	2794310	2181400	2064730	2278680	2207350	2188690	2349560	2226670	1875160	1919350	1834880		1415760	1444410	1512180	2690470	2162500	2181480	1772210	2087440	1905350	2067020	1755970	1933560	2594600	2762570	2052430	2112000	2173900	2000810	1460610	2053350	2039830	2489520	1569370	2021680	2191290	3352550	1535410	2111720	1574630	2063090	1549530	962206	2242060	1421640	1915010	1844720	2226090	1864070	2380050	2406270	2303120	2092900	1792060	1791450	2398440	1844710	2080980	2232250	2107030	2073890	2262560	2192410	2159790	1627560	1859010	2078090	2078310	2383600	2263560	2083600	1315760	1901440	2047490	1697480	2171820	2114520	1964710	1667040	1947330	1851860	2024620	2028370	2546520	1845340	2636440	1985660	1862180	2154570	1641750	2291310	1506910	2328470	1879290	1939310	3414920	2144100	2485830	2218410	2220660	2296810	1759160	1917970	1578970	1683980	2164870	2350650	1905040	1801170	1242030	2312940	2036710	1425810	2111320	2052080	1596760	1758430	2557570	1818800	1596430	1973940	2061150	1782580	1311430	1794530	2184120	2083350	1581820	1921870	1908880	2996290	1417310	2167650	1553350	2192030	1237310	1080780	1563820	2362190	1817320	2070470	2088490	1512850	1950600	2451010	2070400	1842580	1799010	2069740	2226310	2092220	2139770	2211890	2070380	2082810	1959010	2103460	2679980	1827460	2225560	1807130	2122610	2348270	2004020	1682200	1112510	1837140	2091930	2125380	2047810	1865590	1765580	2191050	2257670	1998500	2081940	2197220	2194090	2483780	2296220	1910650	2129660	2076350	1457230	1411220	1936480	2181970	2256740	2283050	2499880	1556230	2057610	2195590	1883330	1714200	1971380	1958900	1964420	1592460	3459430		1471600	1311680	1267130	2230520	2087750	2274550	2071450	2117930	2026400	1540910	1865230	1787870	1973290	2062840	1952790	2012830	2095270	2068980	1578540	1844960	2177580	1901220	1400690	1933370	2039270		1097900	1940100	1578170	1872110	1801310	891633	1958930	2184420	1562250	2130650	1829200	1809540	1729180	2248130	1744820	1902930	2139770	1796660	2096240	1879840	2148950	2127160	1737360	2159530	2013590	1928190	1875130	2248640	1857260	2281180	1700440	2224030	2030060	2121950	1297920	1303680	1809900	1412300	1662360	1964260	2225090	1765170	1915640	1917220	2030560	2158780	2317710	1882300	2114670	1432580	1645450	2201460	2152280	2068650	2025940	2421320	1975680	1904090	1728930	1366190	1730960	1644650	2075500	2142140	2212470		1552470	1378090	2871770	2735800	1345370	1175530	1154840	2332960	2178820	1969130	2024120	1602190	2147500	2011950	1359880	2500000	2247860	2160340	2199590	1480450	2215000	2158220	1782390	1612620	1969290	2175220	1902230	2065500	2093420		1430160	1666240	1539770	1912390	2030250	900995	1971910	1952110	1940320	1776200	1978410	1528000	1844880	2402990	1876060	2498990	1635920	1812010	2229920	1741890	2092150	2258910	2189850	2059850	1787800	1767170	1782390	2457150	2023020	1649090	2100710	2002500	2348130	1676720	1214130	2252680	1832390	2459400	1727690	2106710	1810790	1664440	2024360	1519440	1832260	1886710	2486410	2336120	2061530	1962350	1759630	2259160	2249450	1735050	1961070	2550830	1808050	2288970	2095710	1830850	2246300	1809280	2034070	2109590	2105070	2095120	1906250	2096330	2538170	1857340	1156690	1433800	1155870	2110200	2065650	2237670	1861410	2173800	2306610	1886120	1676860	2008720	2259710	2074330	1832920	1916710	2092400	2079570	1677050	1863530	1872740	2219690	1492480	1925840	1382100	3645920	1292690	2135530	1789900	2334210	1502910	963968	1617430	1737250	1819220	1969620	2153690	1569620	2083710	1980760	2027620	1752930	1731910	2106400	1735500	2695780	2574780	1949690	1867400	2007160	1646680	1944100	2211390	2073300	2229280	1631700	1422040	2200460	1984160	1841440	1813600	2055200	1795130	2386980	2081900	1818140	2024740	1834070	1973640	1903120	2025870	1789050	2628680	2119110	1989010	2332700	1883080	2151070	2021120	2125150	1911590	1603870	2006710	1840930	2192080	2465300	1890850	1426220	2319760	1405950	1679320	2026250	1933410	1970700	1697500	1930260	1410270	2198620	1927710	2159990	1964400	2556830	1826270	2148130	1963210	1996210	2359130	1662750	1826860	1824040	2022200	1537740	1963520	1904970	2403050	2153550	2288640	2428510	2709920	2051120	1806080	2348350	2399400	1741810	1983010	1943950	1686790	2365520	1736280	1760570	2496120	1708100	2025310	2157860	2104690	2039720	1915620	1783060	1736380	2267290	1880980	2267120	2117130	2101200	2130130	2214920	1910080	2329720	2436470	2261600	2303500	2247860	1834310	2019220	2526030	1738970	2217910	2435950	2274360	2204240	2243420	1806690	2140640	2099750	2088840	2297350	1990650	2348010	2150400	1903820	1966390	1761700	2085170	1608780	2116120	1825040	1882410	1441340	2353820	2030110	2298380	2077060	1927170	2020830	1988050	1836110	1968420	2178940	2276720	1563490	2159220	1693140	1025490	1996590	1767800	1975990	2424260	3549410	1888400	1944020	2040570	1898580	2217310	2488970	1511940	1365600	1993970	1401820	2052360	2024950	2651490	2346730	1990310	1887460	1888080	1775090	2360650	2411210	2180130	1972600	2526170	1723010	1643350	2106840	1687930	1812180	1940320	2176340	2411820	2454550	2214030	2308410	2141550	2320970	1222160	2137890	1558620	1520520	1766170	1949720	1690260	2172710	1637190	1883740	1967140	2241450	1404810	1936760	1583520	2179980	1672980	2040700	2044430	2275010	1798110	1973920	2443620	2145760	1719590	1974130	1749200	1976670	1413770	2055160	2332610	2364080	1819170	2010760	1838380	1366310	1497640	1906580	2076660	1616580	2370710	1858110	1982300	2499810	1964880	1660210	1697840	2445210	1580020	1630660	1830410	1469600	2195980	2005760	1370370	1943180	1652250	2262810	1975840	4455480	2210140	2205460	2222680	1848110	2014020	2313600	1674420	1771130	1979840	1635290	1850380	2070040	1672400	1769920	2102510	1999880	1611040	2046870	2034110	2632940	2542200	1928360	2103970	1511730	1099860	1713380	1734810	2115240	1958210	1521660	1999600	1839740	1929580	2063550	1844080	1953930	1667890	1523490	2440510	1953930	2085520	1965590	1936270	1940010	2391890	1987640	1917410	1872010	1664570	2247720	1525590	1893890	1886890	1997370	1890360	1935440	2017480	2227090	2300840	2359860	1341300	2244990	1942700	1945840	1601180	2170300	2411710	2463530	1934990	2215210	1942620	1920780	1774530	1706850	1911940	1905760	2073510	1705050	2072380	1996610	2071160	2111970	2163390	1765830	1768160	1847830	1567510	1742390	2594130	2515150	1672430	2100010	1194210	1636770	1966130	2218600	1614180	2259430	2165240	2066390	1724670	2368450	2237020	1838180	2512620	1684570	2194560	1794940	1438550	2057520	2639510	2406630	2046290	1998580	2204880	2043200	2583390	2108490	2091110	2411400	1728520	1464310	1839750	2489690	1661100	1852190	2226530	2413850	2132150	2111740	2340490	2261610	1662810	1724380	2355290	2257100	2200840	1818590	1959630	1849270	1962120	1878930	2189680	1665640	1851050	2029410	1759710	2201110	2163730	2019800	1907640	1883510	2449740	1808680	2192120	1302160	1911630	2120810	1532040	1945770	1698960	2162920	2403890	2362120	2023150	2228850	2133550	1571570	2156120	1730890	2213790	2253140	2455800	1651630	1941570	1605220	2249810	1775810	2224690	1905540	2163720	1867230	2218590	1734730	2247850	1831110	1001690	2284940	1831920	2035930	2005730	3007480	1743420	2107350	2174620	1822330	2600240	2192110	1966250	1655440	2204340	1970810	1816170	1810580	2485060	2138540	1617530	1688610	2278070	1844480	1882630	3622770	2366720	1617640	2267710	1771200	2033640	1668010	2120760	2102220	1831280	1897670	2021460	2160420	2154520	2218560	2358350	2163150	2126610	2067220	2294290	2362550	1748490	2328920	2560060	2658410	2612640	2112320	2240190	2525560	1670550	2524980	2178180	2378740	2311560	1636050	2351240	2506830	1961060	2686870	2316880	1920190	2242250	2947950	1940080	2071650	2268410	2062670	2384310	2348390	2551850	2578540	2201640	1742290	2675250	1997200	1723120	1635190	2642220	1887270	1816800	2174220	2208660	2584480	1527940	1891500	1883730	1878060	1767340	2025500	2322060	2111650	1348030	2217240	1983830	2176350	2200120	2671190	1386250	2343310	2058420	2273820	2832950	2376990	2085280	1779750	2101420	1934730	1774850	1867800	2442520	2256590	2596640	2061670	2027640	2132100	2163230	2569690	2073330	2100150	2421070	2304710	1456080	1834280	1705840	2717850	2119970	1741880	2336930	2222890	2104960	1107910	1313050	1937270	1639700	1461360	1485300	1220240	1141610	1560360	1208060	1824010	1563330	924933	1079730	1540310	1474350	1345220	1019580	1209100	1054950	1140110	1109990	963580	1601920	1124780	1631250	1924770	1454950	1788640	1520280	1317730	1202420	1276900	1456770	1436760	1889100	1179400	1263220	1297640	1403170	2055610	1305430	879787	1115870	1093820	1057870	1006710	1249190	996965	1172030	1215630	1468390	1612890	1394260	1060900	858336	1116460	911065	1158530	1149940	1344270	1337500	1209850	1411760	1757790	1375460	1196050	826044	1241590	1057490	1212180	1347290	1255230	1512900	1790240	1536810	1894510	1434610	1702940	1462160	1581660	1411760	1530180
P51178	268574	279162	246552	206295	275894	220693	190234	278909	130262	373008	330086	252684		238289	147798	154283	236358	155370	217084	215760	151724		123522	168017		270294		219373	134971	204165	171548	164814				155194	207193	220048	239466		128687	101184	208359	141208		161083		294837		196757	233921			156681			190280	229267	141786	127424			150016	220692	149439	207638	131850				186065	231763		164085	159455	221863							205217		152986	183885	243698	157432	233793		262253	149811	205144	257316		261106	347750	333895	163844	344392	420904	353150	302741	133334	337302	332666	278134	156301	194820	203132	248398	151031	245807	356757	161464	126007	189533	166567	203789	196676	199772	189861	266646	255542	229321	153744		167941	284099	191584	263077	196669		258514	190646		172099		129953	236522		208480	239687	129093	209504	184607	127815	224317	216061	275440			177764	259982	154233	163941	208207	208105	197695		163515	214632	179541	140126	147958	147308	183471	184397	136113	203641	163446		171129	234795	195586				251502	139767	284399	233943	233632	178522	142241	251864	175848	137996	212215	154621		395916	293542	300582	272944	338146	304207	428873	357645	307873	209122	306736	292644	176175	245340	247011	240307	257642	209454	256239	170607	167979	193418	113811	136508	162471	185038	231097	186998	89046.5	166389	233665	147999	225163		234227	148351	203624	201106	206641	181464	146452	245666	169256		187879		217426	228549	265818	217398	251595	137295	147545		212381			203614	231871	171098	156150	237758	153440	346247	252643	112144	269185	232533	211784	174461	236762	167624		99865.1			221175	184525	168175	183701		202990	242237	272371	263273	165442	171563	282985	151722	182867	151268			156288	384309	332498	346671	217613	282791	284857	245573	253771	304285	339412	340051	277915	179107	292979	193033	183672	182327	300555	162899	182331	229200	191034	181895	190622	177206	239029	202156	151554	281796		188448	145114	265787	166202	188585	158483	327596	236810	260148		231748	120428		213013			179127	167605		195231	142487	208828	172465	204964	288485			204996	208445	1189820	251103	177725	265796	179396	118058		245239	263992	219451	240608	183595	179946	269261		184044	171891	172629	229062	196006	230510	215742	195323		248755	210933	290249	180374	207717		206803	134125		211834	203886	213379	247844	288989	355071	329767	295025	244837	250686	384436	293914	285840	294548	378842	302187	187478	199363	166468	113190	263913	113506	176878	131323	332491	169659		115891	173597	251393	193458	185807	204926	179914	245191	159412	197255		234371	223991	268741	264342		168450	229710	196999	190918	171269			144920			212903				212083	136903			155856	120275	115737	157699	175621	145694	123392	169465	182574	188271	148735	208049	217980	126862	284642	251102	145899		160978		215233	182365	260867	236923			228243	273736	238661	135299	299644	133020	178225	319210	226420	133009	205500	198455	181792	277975	311203	204102	262504	357341	245743	231833	324817	219812	249600	367215	290749	254053	249402	166244	134237		169575	251139	132891	186037	164337	204741	271308	176689	294134	229383	201736	126665	125269	216319	203971	134568	191760	189439	255654	160007	213891	210189	227920		161093	113539	208350	344562		207882		211381	229555	209138	214698	198132	190616	122283			192181	225035	245161	207262	232738	211115	224774	218106	210317	247173	331721	199987				160752	196465	149608	237537	227765	162090	157497		270829	260733		234005	214665	272668	295031	178464	242966	176781	182100	192388		149372	157145	127432	401998	236227	199245	305287	327404	247090	423162	435971	287937	310295	415924	407650		234213		149715	200223	321728	252607	235946	130433	231989	326189	195025	213074	223089	164372	194376	159936	309381	218708	340046	190648	186934	165759	181107	283788	195012	383727	304794	184347	194345	293281		317748	179004	190652	283841	230635	227964			262864	289940	269635	169124	259865	920362		274105	284979	161299	263921	368680	340516	277369	385568	169689	220415	276814	263491	169102	224326			379679	225640	173722	238969	294568	357961	306028		247574	262672	228040	243851	598438	418308	393444	327599	184484	242570	163003	279257	339514	295769	288215	276560	348694	324979	305590	333345	295510	410965	347094	440180	326187	150522		112483	259344	134108	283220	147620	195616	217355	164586	162092	259809	282267	314996	170483	266345	211438	238558	210397	318686	283985	130254	203001	278556	198460	121661	95850.1	224221	184794	202445	288649	297630	220499	184045	299391	253374	235987		257131	266036	245215	260613	270177	210455	207169	1219960	219941	265627	240517	161508		331989	322141	273566	174747	205654	210568	280986	192786	262904	126225	300598	218711	532267	275836	219120	154814	191093	300604	279904		339300	369607	213093	158730	473966	330266	351904	141835	294219	312513	184430	175657	117438	385134	213388	195233	197658	215835	263183	308093	253257		243680	346891	219522		292157	218572	147268		267954				152749	296298	127760	170737		266284		281053	316558		324421	145175	192528		136590	254083	242591	211247	260953	171849	136245	188428	171344		134558	245593	175871	216951	217643		188713	246479	184310	124630		258772	1193760		394476	317745	117143		286995	118753	133088		269743	264465	335348	131959		179959		170489		182524		201653	143959	217098	293608		330839	185226	248491	168543	219739	336646	275570	193493	114920	132174			231841	316283	193491	242510	225117	276709	294944	355230	215780	276531	330571	207644	271580		152342			201503	203609			123703	210375	177398		244797	286501	148894			191569	202451	240854	133502			128945		237651	363433				192605		129268	148035		182963		162267	206458	135777	197617	182459		159459	241170	973483		207589	263457	164324				157577	209488	317314	150706	154267				211449	211134	250311	229804	211947	336590	278022	312051	246631		165051	217669		218872	269820	247205	158625		169173	190887		221459	262923	243099	308425	227212	327075	310028	180082	215293	151243	285590	300597	243475	290616	307095	236108	194730	260931	182906	304866			134273	197538		256353	139424	245559	129587	240848	241615	259612		135746		125894		258879	176177	139379	192463	236912	176208	193033	341913		195532	141671	217654	173465			196875	157111	180276	163247	268906	246750	178044	995424	273307	255417	225965	221316		176989			140282		264424	374421		200102	187910	237561	182661	279543	121477	166124		178720	198120	215026		164514	220402	156407	110290	466884	280378	232106	149476	243146	209659		117694	138543	308369	266312	281202	179570	223160	227923	328155	357269	189988	300752	260745	255058			216942		247356				141304			162987	150679	129718	207797		160492	248429		277254			182643	134463	193798		268263			136916	150605				114710			183299	138782	238506	105479	199520	149320	64354.5	217207	665757	205038	177749	166146	120862		126695		140281	121717	234013		245429	169542	131021			102288	199165	136682		174055	190847	188907	101600		189514	160026	244566	181474	306805	237748	203314		169643	211218	178415	138076	165461	157966	156373			200990	166845	137864	115023	213065	155286	169036	111312	145698		102596		80531.1		90859.6		100094	122585	139121			195964			158424		129342			129778	143250	133784			114512			138898	129374	200650				125582	112535	186662	128288	129027	140789		119703	110903			141419	108585		110526		191575			124077	179912	81748.5	130211	112048	190341	179492	145431	209784	279485	155802	151634	151861	253030	111214	195127	229364
P51398	10526900	10878200	12032200	11123000	10991600	10771300	10492400	10843200	11126300	10824400	11124100	11364800	11715300	11622700	11572100	12317600	11519000	11978400	11316500	12819600	11267800	9958320	11518700	12499100	11242000	12606200	11381300	11395900	10870800	10071600	11778100	11007000	10358700	10737600	11957500	10591300	13711200	11971200	11360800	10671300	10792100	10484200	10372300	11362100	10868200	11463500	11270100	10741000	10891600	11216200	12192300	11175300	10835300	10774100	31447600	21390600	11872900	10742800	10131600	11134900	10838200	11426800	11093600	10379100	10763700	11762200	9027490	12541900	10959200	12601700	11788700	12718800	10529300	12064300	5800490	10419800	10538800	11023200	11237400	11662200	12060200	14885300	12494900	11923000	13013500	11957600	6448750	7217360	10767700	11235600	10981100	11354600	11437700	12415500	11232300	11280600	11193100	11215400	10456200	10915200	10954300	10589700	10888000	10657500	11136000	10521800	10949400	11954400	11951900	11326400	11167500	10961900	11387900	11330800	12259100	11281400	9986960	11399200	12183300	11256800	11987500	11293200	10513200	10736000	10239100	11785600	10724100	10747500	10579000	11747600	11311500	12937600	11329200	11544900	9583050	10718100	11020400	10461900	10523700	10859500	12893800	11684800	11504800	10547300	10659300	11464700	11151400	9956840	9999570	9466500	26423200	16493700	10952700	9495060	9166270	11610100	10798300	10512500	10510100	10811900	11108000	11032500	7789400	11261700	10757400	12298800	10637600	11666000	10715100	12662900	4817020	11010700	10782700	10881600	8939130	11075200	12263600	14150500	13233600	11565000	11272800	11555900	5332100	5662400	11270200	10802600	10407900	10320700	10845100	11325700	10699700	11674700	11295600	11575200	11050900	11305100	11641900	11139000	11535200	11672600	11223400	10738800	10578700	11531100	11127200	11785200	12096800	11613900	11160900	11034300	11681900	10335400	8729320	10734800	12675600	10477200	11828300	10675500	9432450	10647300	9707480	11914400	10766400	10497400	10200300	11146000	11306200	12522800	11738800	11352600	9995780	10126800	10883100	9916390	9983580	10261800	11920000	11383100	10759500	11411200	10680600	10867600	11227500	9379250	10726900	9925530	24080000	13513500	11029200	8841060	8646560	10737100	11170500	10580700	11186600	10704000	8051310	12601600	10750300	10990800	10560500	11195300	11405400	11265300	4501810	9974700	10344800	10595200	9816270	10981100	10944200	18955300	12173400	11018100	11241200	10892000	4419350	5540540	10645800	10609800	10017200	10127500	10494100	11463400	9876710	10953100	11005600	10932000	9966300	10671000	10992200	10433400	11120700	10898900	10823600	10754900	10552900	10987000	11352300	11996800	11822900	10424100	10811500	11118200	11434500	10232700	7741690	10434900	12632100	10220900	11599700	11246200	9771210	11376600	9710370	11256600	10480400	10427500	10678000	10900600	10106400	13657900	10938000	10728100	10130700	9889430	9851680	9831330	9773390	9294840	13852400	11297800	10456400	10745500	10676800	9893260	11004900	10061200	10340700	10062100	24756200	18278000	11517200	8884080	7770410	10537400	10939900	10841100	11139400	11370600	10092500	11371500	8215560	10902000	10332000	11328700	9893400	10606000	10823600	12125800	5448010	10818500	10849700	10556400	10578700	11135200	11603400	14325000	10644200	10692200	11571000	11653400	5587490	6923200	11206900	10623400	10434600	11102200	10456300	11115300	10028500	10080500	10003500	10188200	10735400	10283300	10526100	10278200	9990280	10352200	9732620	9763510	9527410	10518000	10129900	10156700	11529100	9955360	10588600	10984400	10649400	9527550	8245390	9193190	9876740	10561600	10185000	10143500	10230700	11072300	10170500	10832300	9549650	10061200	10676300	10522700	10155600	9874100	9382280	10410700	9875450	10287000	10045600	9645530	9612490	9931700	9129160	7039220	7744540	9275570	8810680	10281800	10741300		10470800	9390370	23704400	14346200	8593480	6492170	6941970	9778410	9629190	10095900	10418800	10236100	9845610	10672300	6480460	11667600	10154000	10990500	9947370	9778690	9729300	11138200	6101330	9974810	9853770	9877070	10288100	10546300	10436700	19036600	9895300	10540500	10551800	9904210	7480640	7310160	10574700	10446500	10536600	9641090	10716800	10801800	9920920	11143800	11746800	11331600	9478500	11168600	10157800	10698900	10521900	10578100	10793500	11071800	11172200	11488000	11336200	11839500	11199300	10595900	10313200	10895200	11163200	9977220	8544830	11432500	11668700	10082700	12113900	10840300	10091500	11157800	9911320	10687700	11309100	10370800	11231600	11218200	10843900	11777000	10770100	11285600	10870000	9427270	9680860	9738730	9482720	10122300	10982400	11351400	11440000	10865100	10614800	10949900	10828900	9818130	10360400	9458390	24581500	18964300	9921830	10412200	8976810	10729200	10687100	11209500	10069800	10136300	10129200	10688600	7056570	11138900	11113300	10894200	10129000	11542300	10838100	11721600	6151770	10233400	9024330	10047400	10743600	10920300	11330800	15809400	11475900	10677900	11135400	11661000	4362480	5004420	10499500	10614800	10284900	10424100	11139400	11768500	10085400	11101900	11267400	9904180	11330600	10890200	11371300	11156600	11394100	10763700	11135800	10696700	11924100	11296000	10644800	9957000	12098000	11238400	10870100	11335600	11439000	11157200	11443000	11357800	12095500	10510100	10869100	10797400	11822600	11050300	11237500	10629000	11084600	10400500	10651000	10580600	10676600	10850300	9938440	10382800	11203900	12142900	11116100	11828400	11297900	14103900	11132300	10956000	11142700	10408800	10823600	9844960	11994900	10936900	11131300	11836800	10854500	10502200	12128800	10958100	11851300	12508800	11438900	17323100	11563600	10054800	11525200	11448200	10209700	10742200	11309300	9099740	11385300	11815300	11367100	10529600	8473650	11650900	11173800	11501000	11496300	12541400	11968000	20863100	11584400	13605100	12308100	10654900	8313190	13960200	13568900	11808200	13394500	12103100	12114800	12429900	11424200	10801600	10932500	10568200	11766800	12111100	10956100	11146200	10856000	11685900	11205500	11442400	11781200	11501900	11250700	11434200	12278000	11233400	11231200	11738900	10922600	11451800	11718000	11168900	12080600	11138000	10452800	11499900	11632300	10628600	10998900	10610200	11108700	10434300	10760600	11102400	11361000	11501600	11368300	9199830	11377600	11006100	10413900	11400000	11256000	13653300	11262800	10292700	11744300	11702400	10903700	11042800	11951100	11865300	10526000	12187900	11199700	10338400	11701500	10842400	12178300	12953900	11061400	17706100	11734500	10905500	11454700	11303600	10398700	11094200	12306500	9183520	11675900	12472000	11737400	11390900	9087960	12422600	10885800	10970100	11435500	12401000	11402000	16465500	12311200	12860600	13231700	11540400	8253960	12478500	12566500	11698500	12450600	12452600	11606300	12657700	13334400	12028700	11543700	11205200	10252700	11827200	10911000	11362700	11452500	11379500	12016100	11417300	11711500	12043800	11360200	12614400	11489500	11338300	11798300	11666700	11451000	11202000	11656300	11506300	12276900	12244400	10755000	13123700	10907800	10924300	10683400	11712700	10605100	11107600	10135300	10996500	11318300	10913900	11383800	13165900	11656500	11631100	11533200	11786900	11525600	13221000	10919700	11116500	10735700	11181600	11680100	12030400	11784600	10689300	11736400	12258500	12128700	11359100	12323000	12082300	12134700	11983600	11215900	24046900	11143400	10969900	11454100	11924800	10605300	11315100	11452300	8327000	11937200	12156500	11961000	12629500	6722880	11392700	11071900	10831500	11883700	12136900	12310600	53588000	12551400	12808700	12083500	13141600	5616680	11935900	12301000	12144600	12862100	12571100	11837900	12098100	12322200	11337500	11118200	11843400	9524910	9866800	10643300	10767000	10713500	10792300	11215600	11476400	10813200	11405100	12241600	12231900	10772400	11148800	11904500	10861000	10512800	12014600	10245700	11260400	12002400	11876300	11157700	11456400	8853620	10174500	11250500	11395200	10632700	10530700	11184800	10466800	12053800	11005400	10766200	11922100	9770470	10517200	10864100	11550300	11743200	13175200	11460500	10747900	10818400	11044700	11556100	11792900	8897130	10282100	10880900	11955300	10858300	11205900	11790200	11159700	11714500	12395900	11535000	16634400	10309100	10314500	10873500	11609600	10511700	10881200	12306700	9117250	11314500	12782700	11771600	13030100	4327730	11160300	11606200	10594200	11428800	12229900	11852100	15200700	12819400	12150000	12153700	12568900	4998590	11388600	12905100	12221100	12085200	12780000	11167300	12018700	11636700	11537900	11077600	9836910	11627100	10805400	11823600	10806700	11433800	11279700	11010900	11168800	11442500	11509300	11580300	10023100	11825100	11358900	11894700	10998300	11203800	11457500	12433900	11592400	11791100	10854600	10742600	10146400	10703500	9458770	10412900	10270600	10769500	10308800	10627100	10868700	11332400	11012200	10558300	9175710	11742200	11523400	10263200	11070200	11085500	13904600	10918400	11089200	12213900	11576200	10731100	10219100	11650900	10583900	11026700	13204700	10685300	10055800	11879200	11013000	12030300	9151660	10627600	18757200	11320400	12232000	11409000	11710500	11140700	11501000	12080500	7888370	12124600	12366700	10713500	11374700	9580060	11245900	11342200	10848600	10602100	12349500	12014600	25602700	12713100	11518100	12256600	10333600	8509530	12055700	12246400	12696200	12302900	12665900	12794600	12438600	13246200	11669800	10605000	11460900	11292800	11565500	11381300	10370200	10518300	10464000	12046900	11563200	11500400	11810800	10386100	11220700	10855500	10629100	10452600	11810700	10632300	10735000	10331700	11553300	11316300	10981300	10961800	12125100	11189000	10899200	10635400	10887000	10637200	11103800	10926500	10366700	10760900	11586000	10335000	11916000	11059700	11233700	9901150	10245400	11109600	12810100	10935300	10768400	10564900	10264300	10847500	10142100	10660100	11294000	10439700	11520300	10835400	10465700	10784800	11062800	11889700	11064300	10840000	15004600	10576000	10181300	10645400	11237100	9863730	10727500	10547000	7306270	10470500	11430600	10955800	11807100	7485960	10747700	10399700	10741800	10335500	11272400	11281200	11787900	11648600	11136200	11649600	11296200	7137050	10965300	11917600	10746000	11839000	10631200	10982300	11709200	11374500	8178400	7987050	10175100	8591710	7578710	6679870	7598060	8962750	9169020	7321350	9577480	8297160	4699380	4939910	7812400	5829060	5760670	4827170	5863400	6699730	5570020	5823160	5290020	7874720	8129360	9498670	11015700	9200760	8710660	7077470	8169130	8833060	8259730	7783220	8890200	8440100	7500840	6643570	7960420	8165300	8806050	6592850	6606430	7896620	7510760	5041470	6990130	6545320	5883720	6372290	9305150	7286180	8353230	7003690	5967990	8377000	6670950	7021340	6915330	5414100	6807970	6439570	8912720	8702520	7896820	7053940	7116890	8875510	6714980	7049300	7035930	7754760	6974430	5978090	8371510	8325780	7371100	8232460	8529630	8179490	7572420	7894730	7383410
P51452	23816900	23929800	23027900	19407800	22773800	23251900	21941800	24201400	22222600	22704300	22176500	23078900	25374100	29638200	26784500	25473000	32143300	26909200	29950000	27409800	26001600	22558400	27811900	27331200	29719800	25318900	27607700	24276700	21367800	25220900	24917000	27688800	27352900	27781000	29342800	27644500	29604600	25328000	28246700	23477800	28150200	26737100	27308600	26796200	26417400	20181000	28390100	26763700	30888900	26656500	27898700	24725200	23596200	23549900	21031700	24230100	25032400	25540800	26480800	26719700	28911200	26831800	23981300	24659500	26501300	26432000	23735900	23266000	27108900	31565500	27490500	25630300	27905900	28671100	16679600	24899000	26494700	25485700	18685400	27477300	26239400	17959100	22210400	30512200	28390200	27903100	20235100	17669600	26251600	28255800	24901600	28861800	27915100	25139000	27726200	23363000	23832000	23462500	17784700	21219100	24200500	22556900	22671800	21488900	23557500	22704800	23707000	27510400	28523700	25867900	25655900	28871700	27597600	30126900	26870300	24935700	20966600	27259300	26758600	27526100	26109600	28453500	22511200	20819600	27161200	23256500	26659400	26745300	28087600	28967700	27733400	25336100	25513100	27252100	22568000	27435800	26581700	25935900	27418400	27342500	17461500	26828200	27792800	27598100	26115100	26546900	23624700	25594300	21373000	26524100	27232200	27366600	23280300	25746600	22164200	26534700	28974100	28294800	23061200	24554400	24359000	26924300	20518200	22140300	25789600	30806900	26450700	26908700	27449200	26525600	14419700	24700800	26423000	27820100	14033400	26402800	27379200	23822800	19615100	28030500	24589100	25998000	15331400	14334100	24012900	24422600	22304900	23783200	27500000	25168300	25314300	24007800	22363700	24248500	18975500	19579900	21164900	22351700	20669500	23676200	21240600	22119400	21873800	22744500	26361300	26786800	25411100	26372000	25406900	26394100	25488400	22641200	19354500	24997700	25135500	27273000	24210100	24504700	19929800	19074000	24831400	23253700	25929300	27263300	26946300	24706800	26786400	23788400	24409400	28158300	20429200	25585200	24686900	23935200	24266700	25009700	16681800	23990900	24728500	25905800	25045700	25750900	22637800	21143500	24390600	24817700	22658400	25207200	19768600	20243200	18781800	24190400	25626000	23207400	24530100	22432500	18254000	21530500	25003300	25210600	25248500	24884000	26397000	26013200	14543500	22701900	22820700	23505200	15033000	23603200	22956600	20282900	17598500	27936800	22137600	25553700	10715900	15874100	23096400	24896800	22814700	22700600	25152900	22538800	23335000	22527200	22320300	22418200	17007800	19942400	20828600	21367200	22271800	19778800	22047900	20477000	23352000	22820500	25427400	27605500	25110300	27668200	24266200	27350500	23750800	20465400	13612700	25803300	24735200	27996100	24398000	25781400	19736600	21663500	22690700	21689400	23198200	26496100	24196900	26263500	24621600	23291900	22583600	25520100	23071200	23907300	22669000	25376300	20680300	23247400	21077800	24660600	26745000	26071200	25797200	23853400	22727300	24324200	23238900	25770900	24889400	18785900	21107500	20580200	21346100	25627600	24139000	24660500	22202100	24797700	23413600	24335200	17870300	19689800	24688500	24317100	24781300	24447100	24874300	24902700	17811500	23707600	24318200	25271500	18081900	25013100	23628500	24740200	15577500	24695500	23591800	25910600	16723800	17722700	22964000	23353500	24247900	25440500	25141200	21728700	23921000	20322100	20520300	21445600	19149800	19584800	20966800	20185800	20195400	21109900	19704400	20045100	19582200	22129900	24212300	23512400	25076500	25066200	22627400	25895700	23931500	20221200	16862600	15661600	16353900	23351600	18654500	23576300	23074600	21097200	23716700	22249200	21954900	22546300	24993300	24366300	23133400	18591200	19481800	22371400	24431000	24038500	22529200	24998100	22889700	24794900	15472300	9124110	10840000	22222600	21781700	22516900	22763100		23595400	21615300	27361100	20052000	17038100	13010500	18093700	24488800	22851600	23360800	22556000	23637400	22430000	24711300	15051200	20014700	22947600	24112600	23080500	20176200	20320000	22586600	18934500	24300800	21998400	24421700	17535500	22736700	22043400	16580800	14290900	24214900	20733900	21622900	24734200	19757600	23713000	22954000	22815800	23169600	23884000	20611300	23798200	22714600	22646700	21678500	17801500	21852500	21591000	22886500	20053200	23491100	21113900	22839400	23953400	24444500	26559500	27218400	25348600	27768500	24665200	27001400	25770900	21937000	18851400	24645900	24683600	27102800	23989700	24911800	21384600	21490600	22985800	21806600	27716300	26096100	27310200	25906700	25633600	24726000	23887800	27496900	22635800	25805000	23953200	25205300	23688300	25430300	20943600	24899400	27637000	26728400	24513500	28587400	23870300	26586100	24390900	23327600	26015100	25048000	21340300	21907300	21322800	26419000	26659900	29142200	22787700	22699500	25534900	24514200	19254900	20602900	25718500	28449300	25624800	26412000	25435400	26166700	18318300	23951500	23138900	23226300	17328700	23930000	25055900	32082600	18969100	27750800	25385900	26744700	14017800	13486400	22133700	24086600	21806800	25396400	24560800	23269900	23509500	22016400	21646200	20069900	21783800	21494800	23096500	22125400	23665900	22841500	20868100	22378700	22327900	29014300	26592600	23472400	27668200	28168000	26248300	25797500	28064400	27097800	29120000	26463700	30635400	26003000	26441000	22604400	27242900	27611400	30740300	28740400	27966400	25807500	27297800	27171500	29184500	24131100	23968700	22908900	28370600	25677300	28603900	28482900	24934500	24856900	27244000	27152300	26463700	25749100	25221400	22506900	27316400	28429100	29576800	23757900	27153700	24134800	24123600	28036000	25576000	24173800	25829400	39442300	26527400	28188700	28968600	27742900	27294300	26744400	28945500	26633100	26446400	24849100	26537700	22167100	30389200	28322500	26748500	26809800	30030400	28143700	27720400	31177700	28693200	26701300	28590900	21720900	27968900	28229500	28598000	28399700	28218800	29082800	26467200	28009100	27191100	22052500	21138100	20148800	22693400	24440100	21445200	23142200	22598500	22248500	22774000	22176000	24726400	30597200	28568500	24395900	28890800	26657700	27441900	29214400	28847800	28721500	29434000	28221800	30879800	28598900	26520300	22161800	26966600	27608900	28987000	27827400	29058100	27534700	27941500	30311400	29381700	26803300	28009300	19463800	31395600	23447200	26172900	29007000	30260900	25142300	29382100	29944600	28137100	27899800	26784100	25412700	26935200	29086700	29742200	24292300	28464700	24085900	24525100	25895100	27349800	28376500	27103900	19216500	27603900	26473300	28189400	29022300	29244100	27441000	28798500	26446900	27984200	29007700	26480200	23374700	31336700	28310600	30728100	26731700	28457700	28444800	27362100	31066300	30957400	31433600	29283800	26204800	28682100	28496200	25835300	28016000	26732300	28860500	29113400	27320200	30368800	24469200	24173100	21284500	19474900	23863400	24133600	23759300	24787300	21827200	22805300	22541800	25779900	29727600	28306400	30363500	27409500	28516300	29965800	30579400	29239400	29083600	30817500	27494200	31986500	30218600	28454700	27586600	23863900	29846700	30698900	31179600	26882300	29284900	27572500	31117800	30181400	26568900	28289800	31463700	29492500	23379700	31029000	29481500	26814700	24858500	29766500	30039300	27291700	28083700	27480200	27430300	26018800	29124000	30490200	25612100	28741200	26011500	26327700	26588900	26993200	25152200	26293200	28681000	26819900	27992400	29929300	29800800	30276200	27872600	33151300	26585400	30333900	26233900	28336200	28217000	23551900	28185200	28533500	30468300	30594300	27242800	29997900	35137600	29328700	31526100	29838400	32179100	20981200	26924400	25775700	29119400	28727800	31043100	29172200	28705800	30625000	23892500	22910800	25000800	18276700	20891500	21040500	22054000	23859600	21808600	23629900	22491300	22276600	29745400	30273700	28122600	26436700	27582600	28134200	26827500	27767800	27881300	29843800	29852100	33869000	28635300	26057400	28466500	21582500	27280500	31210200	28716600	28003500	26297600	28173000	29380700	30197800	29398700	29286300	30671800	27173000	21418700	29203000	27813900	26831600	26585800	29828300	30611900	26560600	27096900	28894200	30752600	21567400	27431600	28097600	25977100	28683100	28609100	26936200	25949400	27238900	28221200	27451900	42817600	23561200	25279500	28701400	26795400	27827000	29169000	31525000	24753600	27163600	28554600	29971800	28607300	13945200	26118200	26453100	25219600	28050900	28974700	29866100	31709900	31731100	30373800	31761900	29230900	21263100	25556900	28318000	29572700	29420100	29453400	28990300	27044700	29404100	22383700	22838500	18091100	23406500	22446900	22406000	21998800	24201300	23928000	23300700	23596900	22568900	29224300	28158900	21865600	26905800	29405100	28887100	28746900	27210600	27863100	30175400	28029600	30597800	26535700	27922700	18451200	25053800	24948500	31356100	29213600	30653100	25601800	29568200	27554300	31754000	27387300	26664200	21448600	30484900	24432800	29726600	29372900	27946000	26793000	31071000	27606800	27958000	26706600	27662700	24234900	29023900	29242000	30597400	27663700	27160700	28773500	28925400	29374800	26506200	25357600	27575300	27251000	26956900	30200100	29283000	27158300	29184300	29681700	31276300	27174100	29006700	26954700	27273000	25371000	29870600	27767400	27041400	26810500	28730200	28987100	29950500	25731700	31944400	27050400	30350600	20507700	29741200	27652800	29309600	29722100	27511700	29011800	29551200	28485700	29952800	22995300	21781000	22262900	23888300	22366800	22433200	21687800	21412000	21146100	23480700	23236800	21259600	28290400	25216400	27722500	24963000	26390100	26557700	27519900	27009200	27777100	27636600	29291700	30622200	28350000	27161100	27057300	24145100	25726000	28049600	27050500	26544800	25831700	27395200	28266200	28361600	25038200	26132700	30012200	30199200	21758300	25630800	24608800	27480900	24690200	26836600	27936100	26693300	28001300	25004100	24416800	24795600	28727500	27120000	23450900	26334500	24300900	21900100	27412000	28218100	25823700	28385000	31340300	22430000	24724200	25285100	27056500	25472000	24481100	23662800	23540600	25515300	23690200	25999900	26797800	23498600	23482800	25187200	23442300	25474400	23994800	25816900	25106600	27731000	29584300	24962700	27245700	26681100	27169800	23804800	26495000	24774700	25031100	24638700	24816600	27195500	15076900	15771000	19785200	19332300	16210400	13274000	13326700	11221900	16305700	14599200	19853600	18130800	6084550	7887310	12836400	11267800	11055100	7390620	8339350	7660030	8262490	8840620	9449620	15051300	14822200	19448800	20822600	19489500	18916100	14564300	16333000	16483500	15928100	15277000	18236000	16889200	9832210	9577120	11495600	14791300	18057200	12211700	8753180	9874950	11288900	6493710	11315100	11439800	9064880	11946900	15650300	13393300	17639300	13045200	10663700	10636300	12467000	11428900	12106600	9860660	8657890	10270000	14319200	16828500	17111800	13126300	11351300	12658600	13422100	11879300	11769900	14568800	9124080	10178300	13572100	16166100	14111700	15131600	15727200	14541900	13607300	14434200	13086400
P51511	1582290	1518210	1584060	1517080	1400400	2016030	1629900	1831040	1447410	1521180	1986420	1734050	1681090	1831010	1839940	1895060	2149930	2060000	1742520	1922120	1590840	3484440	2011740	1723850	1870530	1968160	1849750	1572330	1727460	1661380	2313110	1805620	1648930	1833610	1887560	1598210	1952640	2064390	1656260	1764480	1907970	1797030	1895600	2021650	1966480	3628870	1743750	1743610	1898330	1555750	1990050	1744360	1940780	1882930			1885640	1991920		1720960	1589160	1969350	1842890	1824660	1660960	2140040	2342070	1555800	1850640	2190930	2158050	1944270	1882400	1647620	1245970	1976790	1968660	1684010	2986830	1661290	1840300		1966410	1711400	3118880	1638790	850543	2246770	2139240	1617280	1883700	1749360	1837280	1734550	1873740	1690930	1511870	1877780	1421770	1671590	1554830	1811220	1870880	1297390	1475060	1666820	1895070	1641640	1792390	1912290	1843440	1899850	1714970	2068180	1965220	1651840	4290110	1944290	2119950	1927650	2345520	1874540	1746800	1945490	1950420	2150790	1597810	1850860	1806030	1488140	1798230	1585610	1655100	1528810	1752860	2055950	1608020	1657360	2394470	1914180	3631280	1733740	1893310	1671650	1769950	1640050	1644370	2083120	1965490	1655920	1997660	1601380	1534220	1869210		1840280	1706580	1711150	1591280	1796210	1449090	2176360	2276470	1535470	1883900	2045770	2175850	1678600	1980460	1313470	942854	1502200	2003150	1764180	2561500	1862390	1685220		2045820	1605090	2398560	1444660	1022170	1707470	2063410	1730080	1931490	1761200	1702960	1626560	1790040	1482990	1840800	1454970	1621900	1422280	1784140	1503480	1376900	1606210	2030640	1612630	1410860	1593730	1934040	1660500	2020450	1771310	1722000	1935920	2058780	1537820	3807200	1714810	1908880	1829110	2125510	1942440	1538410	1982500	1949250	2194660	1669510	1719490	1848540	1787590	1637710	2068470	1665680	1592460	1598930	2002310	2042850	1462490	1674280	1957830	2376410	1716160	1704450	1658500	1805350	1855520	1771460	1955220	1771910	1402790			1530670	1889580		1824260	1624180	1949620	1579310	1864480	2434130	1633840	1764390	1685590	2133380	2043710	1779120	1666590	1216240	1860650	2178440	1841390	3579240	1715480	1879850		1806470	1859700	2506190	1762570	845014	2255320	2066830	1710460	1904110	1644160	1771830	1608060	1732420	1531090	1934880	1857610	1760050	1644330	1705880	1808700	1995180	1464360	1608040	1825120	1691380	1821250	1464500	2020490	1962900	1551670	1632990	1984640	1605640	1549010	4181820	1808620	1936190	1782830	1961250	1766490	1810510	1647220	1779470	1949060	2091990	1730730	1716040	1691770	1903160	1984820	1683120	1514300	1847990	1576420	1949540	1592700	2009650	1690950	2583710	1997080	1558950	1798030	1797270	1808970	1751860	1719750	1717370	1458350		1720070	1295480	2165660		1831440	1643950	1648250	1744750	1742190	1798160	1684600	1969060	1657060	1900940	1787950	2504460	1665180	2187590	1983180	1115050	1641160	1925520	1879800	2809920	1677910	1534220		1616720	1956380	2362600	1664910	774676	2012690	1890900	1959990	2020950	1566280	1607000	1554120	1637660	1235280	1983870	1345020	1217120	1595410	1658650	1470410	1639610	1528890	1432370	1956810	1525690	1862790	1673950	1764170	1905900	2075330	1704830	2105410	1794680	1896790	3979180	2618280	1900860	1960570	1977110	1822380	1865920	2009790	1835660	1882910	1711470	1494540	2034730	1730170	2036010	1663020	2005720	1504330	1888700	1898220	1960500	2043810	1844930	2166900	2186120	1575430	1865490	1737070	1816680	1934470	1629610		1937520	1744670			1704790	1520710		1648050	1976010	1596140	1947770	1784760	1532070	2037630	2006960	1737320	2067250	1758500	2159910	1822430	1839200	1549630	905765	2210830	2142480	1862720	3641220	1731680	1968520		1822400	1333450	3036430	1622190	1069150	1927880	1862540	1851840	2183100	1850020	1774110	1510770	1929430	1630740	1829430	1707220	1598410	1766730	1826960	1494160	1969450	1418560	1667880	1399900	1302180	1832780	1641790	1962680	1996890	1741560	1763470	2059120	2256930	1736470	4369950	1757590	2046760	1779780	2185250	1569230	1630940	1969440	1806710	2229040	1800150	1599330	1761880	1617030	1855520	1990530	1915140	1561150	1742140	2144980	1944690	1801660	2025530	2079350	2185830	1898040	1926480	1535960	1239390	1688440	1752020	1582010	1814900	1725740	2017170		1048140	1714830		1866320	1962760	1639350	1827500	1686870	1717940	1756350	1941490	1613880	1925210	2004640	2263930	2014730	1590510	1847310	1052630	2121310	1926830	1781060	3194760	1712020	2021370		1854530	1945200	2556320	1985720	1026400	1902530	2077800	1690630	1901710	1995830	1712490	1549470	2079710	1865070	1513710	1692580	1837660	1981700	1827890	1522010	1730960	1549660	1499130	1306950	1555760	1828010	1956800	2008240	1889950	2058520	3173850	1940740	2289990	2012820	1981650	1863930	1859640	1939600	1939750	2764080	1564520	1933680	2237110	2313410	4153190	1973750	1812100	2007350	1936350	1964840	2186720	2111550	2022590	2769900	2221950	4436270	1098180	2018260	2041440	2150640	2251270	2034400	1821840	1752120	1934890	1812890	2451210	2501840	1752050	2247630	1474760	1716650	4225790	3310670	1934720	1292140	1817150	2172870	1965980	1979790	1767450	1716880	1848370	945343	1665300	1910760	1993250	1715510	1130150	2038350	1786000	2812660	2098880	2320540	1737470	2783870	2199320	2673950	2036500	1727910	1165010	1162110	834832	1899460	2293210	3171870	1567240	1888490	1720890	1530980	1613510	1472110	1410480	1771710	1487400	1741710	1751460	2037560	1815170	1821510	1840410	2103380	1807130	1878140	1803990	2197120	2988340	1811400	1910590	2322600	1981220	1847910	2051600	2118810	2033370	2557870	1625350	1973490	1812150	2043710	3987510	2087780	1920850	2203510	1838430	1694970	1740130	2039060	1830980	2065230	2032980	4492350	1022700	1991160	1973850	1705500	2155250	1772860	1847480	2080210	1946640	1975360	2576910	2607150	1962490	1745380	1340680	2111440	3939540	3203510	1970210	1359190	1805240	1932490	1954980	2164720	2109320	1956360	1755850	920486	1989930	1918300	1968580	2011510	1310370	1964000	1740930	2295310	1926450	2355440	2292760	3389690	2000330	2525890	1569420	1909090	1229100	1155540	873161	1755620	2320340	2930720	2133740	1754570	1996750	1657360	1760230	1777800	1497450	1588250	1553630	1608260	1747940	1754050	1559360	1465840	1849630	2026670	1902970	1810080	2194890	1699060	3909250	2047690	1759540	1929960	2015290	1767360	1885910	2178020	1913120	2899380	1971310	2013850	1724310	1965790	4350090	1679620	1887690	2252660	1831050	1947620	1740750	2296840	1657500	2205770	2142180	4224730	1086890	2266520	1921980	2057570	2039870	2122940	1786040	1758200	1736770	1660340	2830880	2701990	2054930	2112500	1264890	2086320	4363320	2990370	1919870	1331460	1673340	1643460	1833080	2286150	1953850	1754250	2014110	585673	1685110	2098240	1803540	1924060	892288	1961110	1885690	2345700	1750300	2132790	2227990	1514500	2047490	1884440	1987160	2062660	866373	973577	837775	1697810	2470790	3518070	1926600	1608790	2108260	1669610	1595950	1742530	1666800	1818950	1670060	1491080	1567640	1640100	1686570	1802420	1403360	1902620	1828560	2032870	2104740	1907820	3161930	2084570	2272860	2375420	1766570	2075410	1963690	2317760	2063270	2715320	1922900	1791480	2030080	1899670	3942470	1754900	1950510	1920220	2312450	2065540	1899530	2195720	2144860	2416510	1969810	4243040	1152860	2197690	2038600	2137250	1970480	1827550	1913520	2023870	2121970	2071800	2764080	3021060	1866830	1808660	1658180	1578040	3985010	3203370	1662380	1493400	1992880	2106860	1992780	1978080	1859650	2228240	2097910	1003700	2049490	2008230	2218240	2010160	891988	1938460	1975250	2544300	1399120	2388790	1774850	3457300	1908300	1784400	1922610	1948420	1080160	1074510	835652	1630610	2578140	2925150	1570190	1941840	2133110	1806590	1674940	1623300	1762190	1683370	2200470	1632840	1860100	1895600	1710200	1787810	1934660	1802690	2280580	1790520	1708860	2098860	3954490	1976560	1983170	2096800	1923960	1846960	2267040	2164010	1960630	2762960	1992550	1552780	1980070	2370440	4634530	2005390	2304490	1975220	2066120	1830850	2014680	2126640	2144510	2380520	2413920	5124920	1327600	2106990	1619680	1546460	2420930	2094560	1944000	2078880	2253980	1948040	2575400	2789360	1983100	1921720	1858960	2126800	4390840	4626050	2110160	1930470	1580020	2262510	1905850	2415690	1785430	2291720	1845440	840002	1813360	1966300	2074070	1858140	1272550	2340840	2130230	3127860	2081380	1941660	2282870	1731580	2349140	2418170	1841930	2105000	1012440	1030430	922224	1891990	2416730	3106570	1941970	2075550	2276050	2276600	2019500	2013570	1757380	1923520	2115850	1816160	1933420	1903600	2030450	1816250	1747370	1825570	1777960	1689220	1844920	2218750	3411200	2250360	2050270	2155030	2021110	2440160	2362460	2483490	1812570	2593220	1612940	1932960	1977470	2129100	4066280	2150220	2244990	1966820	2269970	1853760	1890210	2452640	2141270	2399250	2122750	4106910	1431640	2287240	1875010	2199230	2575910	2252410	2045820	1666070	1906180	2210160	3051340	3047070	2100270	1939390	1894560	1954100	4699750	3501340	2004560	1116450	1673430	2315870	2298720	2495780	1915710	2081800	2445170	955350	2178840	1940390	1971040	1782580	1244940	2050140	1984100	2682520	2118880	2532000	2378420	3049620	2437420	2654590	2161900	2079060	1199730	1200220	911194	1985230	2676530	3120280	1958890	1916790	2059060	1586060	2266510	1936140	2124350	1893180	1786360	2436930	1451890	2999900	2187340	2089160	2292590	1703630	1580240	1790080	2093320	2131860	1525630	2619790	1130020	2527040	2009150	1883940	1949620	1822140	2307170	1979650	2430020	1935280	1732770	2941220	1609760	3105750	2282100	1942230	2082280	1518920	1941810	1849550	2185530	2239580	1766230	2489100	1477130	2872410	2193810	1813120	1974670	1358520	1785540	1849250	2110130	1706200	1733630	2627270	1297110	2457310	2176330	2133120	1677000	1500780	1774740	2022350	2429250	2091770	1690100	2582740	1407820	2795600	2403260	1947730	2170500	1505210	1694520	2017240	1850810	1994770	2017050	2024010	1698780	1911060	1683360	1633890
P51530	476255	565266	591074	472559	604327	697531	637611	593659	588346	639897	550556	598457	1051670	1036860	946632	1015520	908435	1000490	1058960	874012	1133490	576233	1022260	788127	1393380	849305	1053660	1133750	892564	979118	675193	1117230	1239670	1146720	960298	1320500	648590	965161	1003260	1175340	1060250	876434	1107560	1184900	1152560		1016220	1208840	1198140	1185730	1166560	1024580	1001570	1080490			572291	476356	463137	1110930	1234720	1183560	1120650	1070730	1031300	1019590	587752	872471	1070970	1401490	1156720	1090770	1125840	1090640		1074500	1102370	1059630		1051800	859262		634198	1025410	832875	1172250	439068	362378	901429	1036040	991042	1238490	886737	953385	1092330	504820	443781	584870	521251	589197	534431	583758	487476	492186	498206	453907	684373	1156590	1270810	1186100	788585	928943	1118860	1012160	1061500	1173580	466665	1132600	969624	1043300	789605	1115490	1000880	913393	1042440	833939	1141100	1118630	1196070	1083290	1244450	689970	868420	1037340	1101890	1088640	1100340	1111580	1180470	1285470		986266	1134820	1154110	1237640	982474	1137670	1008260	1169200	715917			681396	397677	341849	1117000	1008430	1009990	903059	1311820	1140130	913750	560179	695002	1126070	1097950	865627	982377	1174310	1103670	445782	1161500	1099740	1098020		987109	1071690	603400	475918	864636	938319	937080	389105	280734	883975	969988	1003190	956795	1250300	816946	1059390	611137	652985	714173	500182	426103	706907	653942	473435	560705	575135	487805	505705	1045560	1135790	1070510	990323	962679	1093690	1023810	1100180	1227000	382342	960504	988247	1149430	914143	896392	875937	874434	1258650	647702	997999	1071330	1228840	1200480	1081430	699501	881731	1222560	989266	1041800	1211180	1122850	1060720	1058570		1159130	1078770	1197160	1103780	1193670	1047320	1092860	1073200	947326		681783	702151	418258		1014670	972980	1034500	1083740	892971	402958	651660	1066770	1064150	925973	1007270	1149480	1006610	348250	1154520	1119290	1143530	239085	1223160	815844		421635	1019730	662558	962897	317565	336020	870434	1048620	1044600	1101380	1227820	965155	1075440	590628	448183	478864	443630	563842	471715	526191	534806	677662	526444	677311	652442	1143020	1138740	1192940	1002780	1063660	1205640	972204	1065390	1159120	440164	928755	982537	1042170	1016180	902597	1191790	1022330	1086990	874934	1028440	1170920	1213550	1050700	1075650	491227	999706	1299590	1093600	837036	1241640	1202680	1062540	1182720		1160520	1024660	1119780	1183090	1000020	1067750	1226850	1173460	840268	630241		526981	537961		1164420	1155940	1090450	1054280	875961	1037570	1116610	614779	766173	984293	1219100	1107560	1050820	1207590	1044900	370222	1106530	1147310	1017350		1092030	743262	892633	391508	1061030	748314	1080110	374386	315259	1022960	1054290	883847	1197240	1019800	960838	1118710	471264	554669	539729	556483	604347	582778	489119	458220	537188	513894	576493	503942	1306040	1043780	1146630	1031810	773163	961728	1003670	981556	1015160	336379	883802	945751	1023070	744113	1070340	1095270	1036840	1179670	620295	918220	1271460	1088940	865584	1122050	575504	845366	1004500	1091880	1032210	1207170	900445	1181080	1122680		955867	772031	1000440	1099070	971682	1016810		1373760	673123			646628	295183	287854	915661	1011970	1183580	1169800	1021340	1062430	895800	414337	753697	1058010	998787	1047230	1071710	1045720	825258	353248	1165500	1136720	1123210		913741	762618		397520	755309	801404	983274	366376	330908	899147	1026560	937064	1008940	1052150	1022810	937497	612086	595850	529191	459146	564004	533270	557838	494270	540153	477026	456968	535253	1108140	1139680	1034500	839202	692367	1100500	1022530	1169770	1104980	396412	1160830	939370	1071760	759464	1130820	1148140	935596	1176770	457706	975689	1011320	1100310	1043050	1114080	855517	950219	1146000	991301	888968	974674	1056690	948556	1246210	352333	1102920	1043630	1085910	1145730	1088800	995630	1137050	1157920	839353			514427	395579		1132200	1161290	949290	1164860	1035710	1039970	1030320	379662	585397	1192120	1135870	969640	1091590	1153610	1057840	378738	983133	1003580	1104260		1089410	829877		433142	996217	739979	1196030	369352		964391	878816	1117970	981099	1196170	858961	897514	581768	552431	475780	540664	582398	551576	614934	454211	517949	584292	450152	473090	989837	1023090	1046430	885400	1175730	863938	1017690	991176	1011620	992623	1134990	957959	964066	1232250	978896	955223	1171120	945882	1128740	805893	1052700	1212900	999523	1099550	957806	862909	767202	1043920	944936	1076990	528614	492807	454336	1205070	1170620	971824	1064450	1109590	996014	1027640	1172940	930449	714895	1165010	559531		1059560	863148	479812	1036400		1072220	1219410	1251540	1054650	921322	1271580	529930	462770	967422	749870	1112330	1018740	621445	885836	1061100	1124930	868593	923714	890105		1049310	522546	1064910	837686	573438	770367	497955	1081780	919636	776372	1033950	1007130	683033	509171	529080	515151	635739	409223	539327	399341	553217	390499	688095	584632	613021	1116850	1171430	1060690	976721	1021800	828047	911579	1163940	1089930	1043080	1065590	869992	1037830	1183910	961580	922070	978171	848374	1050680	668975	1135100	1359030	1015940	829971	1062610	1013880	617273	949241	789003	1255370	570620	592585	572629	1130990	1264690	1230130	910970	1129910	1015690	1052060	1343810	780028	533197	1268380	675300	452710	922008	1103410	448589	964889	420154	967803	1086170	1011380	996646	1012250	1242290	365076	414342	1062050	697771	1030770	989125	527828	985562	1041260	1049770	929111	945285	1241330		1023340	731978	933050	801401	645156	702346	603612	1027990	916943	1042270	1243000	925247	1089280	605068	460060	570074	516280	560937	580229	561251	540464	713696	508666	613912	578463	1177290	1224220	1090870	1023980	1169590	932102	1164070	1247040	1106060	1144740	1285050	1028810	1072220	1198350	902917	1001300	1049800	984088	1378460	965139	1080120	1587640	1136440	1057930	1058110	1100280	596368	889842	809336	1227530	706138	624496	439712	1193010	1063640	1115500	1196400	1306720	1069210	1131200	1139400	1033210	781471	1160770	519048		995841	786596	578390	1181430	618492	1051630	1242190	1170120	989235	794003	1110670	477090		1272280	690688	1209930	1233430	441230	1159870	1120510	1101540	1066700	801639	1107480		1045090	705980	1081690	1025270	452938	696916	618512	1187730	996386	851256	1152930	1177690	1083260	563150	439090	499472	497691	521442	548460	579822	486973	461011	579163	572533	547390	904144	910549	1035990	1004420	1030880	761556	1203900	981323	1105470	989618	1199360	871930	1127210	1119650	906422	980517	1067690	924372	1062100	807735	958263	1074100	909198	994483	1088030	1009060	556170	890101	700517	1123500	577367	662005	542830	1070410	1006010	1141280	1079040	960620	1085540	845832	1100410	994188	736883	1015900	621442	425082	998498	806210	459185	1074140	756052	977591	908708	1004060	892643	711626	1008790	561086	434380	1071660	895819	926897	1050870	325163	983714	1113610	940549	1054880	746741	990062	389460	1085320	942514	1015240	914992	366585	704698	515074	1023610	877920	909278	1045500	981575	984999	650431	577009	559677	358033	489081	522999	458293	669730	620233	507703	564813	611509	987571	1011420	1013800	894761	948058	898623	1093350	1003640	986886	860709	1078580	943166	1028560	1069000	684586	964182	911632	805928	1061560	861032	857788	1102880	1132960	1122850	908768	1139100	676833	849066	789374	1092400	513225	584102	470172	904733	1042610	1039530	934171	1101190	965093	1035230	1086920	1054310	768334	935550	626470	493029	1130280	776869	542377	1017930	458145	958603	1045890	987160	929024	903305	1010320	610264	388063	1182130	861248	1155130	994459	598453	1146660	1001450	911209	1031150	874036	958056	462808	994260	825485	958376	858220	593851	678051	423414	1042590	992890	909031	972608	961417	994954	629822	527611	560080	689656	613953	507942	603634	674486	555737	578865	637322	621936	816400	1033530	1117980	966888	1151880	671544	997160	1031670	1028210	972669	995133	970586	1057770	1052950	1047630	924977	828229	1006870	985578	801974	1054860	1208010	966790	992695	1005520	1023500	785181	1020260	682966	1100670	557280	692292	552759	992239	1277640	1080290	1070480	1109380	1024220	964768	1168810	1140390	612384	1184390	614908		1155570	791019	455722	1082250		962411	1016550	1039140	978887	967742	1055680	407680	535280	1038880	866999	938696	995742	527939	901586	1043910	931702	861685	839459	915540		871891	840077	944033	961510	597995	737058	420735	1145390	946012	871330	1180690	811212	966342	351111	809687	1052380	812513	621272	741725	682633	356944	803010	708657	646900	704110	174633	509028	973133	777088	597690	732601	642492	394160	589210	580596	545785	646743	591148	823035	885614	914477	744836	874880	858360	547372	693627	680416	548214	877406	438273	752054	867234	773583	724803	720182	574603	478516	706274	558191	539680	706570	399641	658919	794821	692791	766873	778291	620547	440038	502001	755525	576048	639924	364026	727736	724172	881941	815261	763234	690886	482895	752434	703954	552967	896428	488358	396044	395753	377855	526313	511778	416045	430568	324451	368107	364586
P51531	5975160	6986030	6183890	6321230	8545340	7087180	6875810	6690760	6952080	7469610	6805170	5870780	7392010	7111110	7493280	8346960	8477450	8216470	7500110	7525970	7371120	9213660	7915140	6581720	7268390	8196420	6983130	9306880	8555980	7343030	7942990	7484520	7292360	7084340	7552260	6992830	8512890	8051480	6394060	7707700	8342230	7823420	7748750	8165790	7325810	6858050	8298690	6479300	6495790	8557240	6988950	8798630	7400620	8196290		7960520	10645600	8515210	6597970	7190480	8030620	6814210	8979510	7640460	7630370	7867540	9706870	7445740	7722900	6761640	8061070	8306180	7344130	7380540	8333390	7704260	8427260	7458940	6703790	7205150	6700040		6790270	7868050	8446020	7180030	8756110	7795280	8863000	7394750	8103700	7920200	7116530	7499940	7626410	6922590	6390320	5806740	7486830	7802350	7589500	6262950	6896270	6439200	6145260	7095740	7358050	6398160	7346080	6407670	7470470	6982280	7047790	7162660	7154290	6788120	8135350	7338100	6076730	7110370	8200440	8038560	8653910	8239510	7157960	7829310	8401430	6682040	7570980	6997430	6917800	7380170	7611250	6220470	8388170	8188050	7380420	6834100	6954360	5981720	7196550	7955740	7775980	7309720	6684520	6921530	7536790	7175690	7318390	5124020	7560260		9431580	8137840	7069240	6934840	6744170	6088480	8479170	7766350	7444530	7078060	10625400	6062000	6876620	6413400	7005320	6515380	7225560	6447220	7463410	7419020	7620800	7712000	5768570	7304990	6615040		7264380	7634620	6763870	7500430	7510050	8121360	7308790	8024560	7345310	6899360	6746660	7935630	6906020	6618480	6772500	5842550	7901770	7534360	7608770	7167400	7003920	6862650	6563140	6738490	6339570	7359460	7012990	6538110	8777160	8304140	7964340	7607130	7096310	7784430	8951140	7559930	6046990	7703980	7925240	6916620	8575260	8213360	7327160	8056760	8385160	7395690	7654520	7707720	7113030	8464900	9235540	7240210	9056720	8604430	8545290	7245550	7226020	7643640	8410930	8342340	7192750	7067370	7051140	7672720	7955070	9709950	7338430	7200150			10216600	8549450	6395570	7789750	6530970	8568640	7500850	7336070	9476770	7156770	7105790	7690710	7478460	7197590	6030190	7004010	7166200	7630320	6887000	7022190	5778030	6296380	7975500		7291850	7387180	7757820	7475590	7166380	6749490	6983360	8207040	8010350	6974080	7379640	8235540	6835890	6192810	6981510	7075910	8185790	7373820	6327910	7172590	7292480	6801910	6958050	6738600	6582590	7869390	7555310	6657660	8725770	7653260	6823210	6891440	7941170	7875370	8866420	7075830	7488150	7457740	8296820	6715570	9650360	8236660	7633660	7873870	7910920	7866410	6994530	7018760	7385340	7670390	7140710	7581610	8508490	8197790	7742440	7670730	6754850	7855690	7436170	6856340	7529410	7490400	6955200	7231390	8696020	8007470	8978200	5279060	7715810		9058650	7646880	5493730	7248790	7349080	7303150	8254220	7802300	6736470	8125590	8265920	7563630	7790720	7764880	7705090	6913540	7048540	7153450	7002080	7376870	9015760	7923620	5319600	7343910	6924980		7449530	8367340	7250860	6994330	6587680	6458640	7944320	7617760	7398040	6796610	7928590	8291640	8271070	7640960	8040760	6777190	7825250	6948010	7495910	7738930	7777990	7667180	7512010	7118960	7012240	8097660	8171780	8022270	8786780	7700390	8470270	10115200	7569390	9857200	10418600	9776720	9942750	7691390	8569170	7726710	8453240	7716720	8296220	9689330	8914230	6927120	7880120	8473610	8241330	9195460	8647490	7999930	8149970	9436900	8532600	7938010	8672540	8136840	8313860	11054700	10397100	8538920	7806360	8615250	7882110	7749850	8606600	6867000	7565670		11944000	7668720	7907820	7799340	8632500	8373560	7846870	8891140	8866650	7733640	9875720	7562130	8159830	8363100	9180090	7241170	8503140	8093690	7143470	7553910	9034390	7257540	7417490	6745300	7378770		7949800	8153660	8661120	8392560	9233850	7533330	8195710	7435440	8737090	8161420	6996340	9203260	8218690	7024010	6779940	6459690	7207680	7222690	6644100	7184400	6534820	7181690	6910130	7033700	6937830	7726730	7197540	6957420	8320840	6714410	7689410	7781140	8298480	7823200	9378460	7859400	7298300	7436340	8409340	6707500	7647460	7517640	7624070	7540730	7715630	7292750	7503060	6806750	6875500	7936690	8207420	7210130	8834040	8101050	7030410	8002880	7880160	7584900	6226050	8162550	7439800	8268640	7380510	7253910	7799590	7359940	6958240	5960410	6722640		9163020	8314560	5744580	6915760	7797850	6704410	9160260	7822950	6586420	8221960	8455360	7078890	7341140	7202620	7122370	7969980	5947700	6875400	9080380	8182060	8377030	7920790	5986140	7861970	7238090		8039010	7841330	8141200	7766770	7213470	7652630	7047920	6511790	7138790	8885470	6500890	7861020	6634030	6676470	7716770	8163810	7012720	7995480	7776790	6784780	7181810	7048190	6788520	6036080	6874110	6605330	7180760	7729080	6327490	7360600	7395390	7408740	7294440	7823630	6878070	6707100	7038000	6525210	7870310	8775220	6801530	7549150	10454700	7324080	8487220	7658700	7677230	6878020	6881740	7368870	8449280	8718280	7682400	7145320	7210270	8581630	6780280	8723620	7260240	8027660	6596150	7479090	7273480	8417420	6854570	7260810	7493540	7726180	7399440	6945210	5501870	7581010	8104520	8234000	7535880	6305680	8534030	7367620	8144470	7931010	7045900	7185000	7561980	7305830	6504010	7488240	7164320	8142830	5848970	7194770	7541340	7141210	7645730	7643470	6808860	6198380	7035300	8855460	7376440	8498620	6987580	8874120	8044920	7364890	7292290	6926100	6839890	6901530	8689940	6935760	7712500	7357020	6981050	6744770	7075830	7228290	5828290	6465380	7222200	6819810	7643220	7425420	7002500	8449160	6819700	7963550	7360140	6740800	7609100	6905560	7006780	7018580	7455890	6945640	7509420	8534720	5958030	7161390	7721870	6767690	7764330	7923910	6938480	7118180	6565530	6654710	7787250	9302890	7908910	6932750	7425230	7242600	6740730	8539440	6873850	7099740	6968450	7413960	7313780	7881180	7026110	8340520	8351880	7592060	7213020	7163260	5067140	7645210	8027480	6602940	7220050	7742740	7566490	7262770	8096670	8067530	7237560	7290810	7522630	6977560	6842490	7825650	6842610	7075220	6959900	6515620	6981330	7057280	7368350	7501300	7436130	5218690	7726480	7050990	7281420	7304310	7220240	7841250	8980140	7474960	6668470	7357940	6723540	6808710	7297280	6883100	6992470	7538820	7335710	7967880	7250760	6888080	7425980	7199440	6685470	7149420	6562270	7074140	7002130	7037730	7085890	7887670	8161710	7128090	6172570	7762040	7731310	7231730	7426550	7094470	7008930	7601830	8939300	8345120	7859100	7163170	5768020	6735660	7267870	7000030	6781200	7522940	6451260	8161370	8143240	7442600	6234550	7912730	6822330	8818270	7154820	7389220	6872820	7201200	7770390	6307870	8267180	6927920	7547280	8780670	7781280	6593660	5923240	6793510	8118370	7963700	6251350	6939180	8857130	7577370	7303550	6398850	8082200	6496340	8073240	7220450	7096530	6807880	6679220	6982330	7512710	6504160	7005180	7065990	7552370	7166900	7731810	6826730	7762940	6269540	7092390	7036790	8354310	7753960	8033870	6478810	7669270	7987990	7341190	6630860	7043560	6436430	6597070	6866430	8546520	7498560	6186040	6634150	7014410	7066570	6459030	7218410	6866790	7339110	7343040	7436740	8090000	7665030	8250080	8157890	7406400	7400700	8488490	6576270	7861330	8129590	7636250	8118420	8349020	6625310	8447070	7900950	7090760	8120430	7796260	7155940	7590610	7929280	7724770	7498730	7725870	7440540	7946670	7367840	6534110	7733510	7743600	6984390	8406820	7810450	6779600	7070810	8052180	7323970	6791900	6391420	7362070	7979840	5121810	7473230	7303040	7816900	7004360	6989850	8373670	7378580	7566180	7964880	8363000	7220340	8826970	6698660	7258090	7431350	6093150	8440520	7306290	7495870	6909210	8092040	7745780	8594420	6986490	7852840	6927960	6562860	8339230	7336800	9651090	8790800	7538420	7022910	6681190	7759970	7999770	6912820	7444700	6853290	7782370	8407670	6097420	6603720	7910120	6450410	6658560	7802110	6199890	7302440	7315270	6711360	7020290	8242480	7460590	8117640	8506040	6849350	6259750	6467940	7598560	6712800	7620950	7543700	7161190	8815500	6982120	8479420	8565790	8206320	9089460	7880540	8012580	6397340	6445250	7551330	6951080	8321140	8304620	6636330	7115320	8272960	7710800	7508130	6858440	6357660	7135680	8010720	6741530	7437220	7575290	7917290	7469250	9157660	6898480	7179320	6080820	7154820	7838100	8730410	8586580	9533800	7110410	6698450	6239210	7973200	8143780	6323880	8287580	7175850	6379880	6384900	7133750	7594420	6728830	7072850	8093330	8455860	7669340	8630350	6836950	6311440	6326090	8359220	7762250	8383850	7464220	8744220	8544070	7176150	7217550	6854760	6082620	6967200	8086660	7809510	6829150	7180300	7476870	7697180	8336170	6806380	7311880	7389250	7760640	6743740	6684530	7713020	6979850	7456580	8811280	7833330	7968760	8092210	8650740	7551680	8261180	8567470	8913950	7886510	7488710	8632210	7997940	8171730	8564780	8199160	9087870	8007390	7905140	7543490	7371740	8549450	8299360	7899020	8143660	8376920	8683270	8924390	8808080	8819180	7495260	8008780	8223090	8132420	7379300	8479790	8072050	7870270	8857010	9368510	8336250	8550870	6143840	7997810	10199300	8249720	7268860	6630160	7822630	8546190	8094900	8374470	8278020	8294890	8722980	7673640	7413470	8373310	7807760	7882290	7699520	7385700	7590350	7001920	8236140	9791720	8483020	6790690	8470490	9058870	8169670	8437910	9380510	8692170	8653750	7451480	8385440	8070990	7968450	8480410	8663690	8369940	8371610	8217940	8330590	8760300	7536660	7461070	7742770	8671880	9643360	8682040	8145650	8624300	6904070	8496960	7950500	8130510	8361400	8528300	7015300	8595270	7934410	8847560	8219360	7738600	8633730	8095650	7671340	8155850	8092360	8651980	7410950	8678920	8965760	8389340	7765600	8688390	7892640	7982710	8119650	8467050	8222670	7954020	7548070	9149810	8717740	8735590	7299000	8046500	8528310	8150190	7763240	9318670	8772690	7889110	7761430	8787980	7733960	8973980	7737180	7482050	7458510	7736630	8279230	7869630	7744030	8225780	7538170	9890310	8913320	8765000	8983400	7925060	8206030	7979320	8014540	9556690	8834150	8755960	8258810	8628780	8063980	7797170
P51532	13151500	12853100	12839700	15070300	14749400	12828600	13629300	12956000	13316700	13748200	13069000	13504900	15661400	14482100	14577300	15957200	15903800	15372900	15947600	15255700	16408000	15897000	14575300	14861400	15697000	15848200	14430100	17698800	16168400	15510900	15148600	15128000	15964300	15747600	15756800	15541500	15657700	15422300	15588300	16152800	15644000	15106100	15038900	15284900	15453700	15482100	14560700	15137700	15098400	16102100	15293400	17636300	15563300	16230500	13987600	15189200	17114200	17175200	18057600	15025900	15520500	15718000	17872000	16159100	15276200	15385900	16326800	15761700	15943600	15125000	14795900	15200700	15246100	15444600	19426700	16100900	16153300	15486400	18004000	15474900	14169500	14424400	15758200	14572900	15051100	13670900	19238000	16813700	16109100	15060200	14994900	15910800	15037800	15091600	15160500	13561000	13197300	13168500	15680400	14184700	13566500	12972200	14448900	12820400	13471100	12365100	13170800	15956400	15536300	15167700	15529600	14993200	15906600	14681400	15342000	15651000	16870700	15284500	15119700	15450800	15131000	15098200	18685200	15929100	16249900	15360200	14523800	15627700	15023600	15346000	15582000	15341500	14901800	15830600	17093600	15586700	15085400	15873800	15986900	15091500	17479600	15436800	16168100	15503500	15705600	15090400	17193500	16037700	15952900	16998100	20617700	15427300	16297500	16841000	19271400	15271200	15318600	15053300	18856800	15336000	15219200	16367700	17608600	14476700	15647900	15115900	15430900	15012100	14586900	14952500	17832300	16701900	15866200	15823600	18564600	15386800	14905800	16736400	17009300	14235100	14144900	14830700	16550300	18221400	15619700	16358600	15725000	15963500	15619200	15087100	14838100	13851200	12972200	13407100	16893700	14193100	14116100	13136100	13683700	14047800	13770200	13471300	12892700	16024800	14508500	15381300	17526800	15578800	16557700	15030600	15499700	16903300	17243600	15803900	15700900	15895400	16058800	15477400	18745500	16141100	15989600	16069200	16145900	16318600	15548400	15048500	15884500	15758200	16510700	15748600	18671500	16889200	16404200	16018700	16339500	16701900	17296700	14956300	16137800	16206400	17507800	15516500	18643900	19010200	16024900	17122500	16837900	16007000	17450000	16470000	17994000	16094800	15843900	16603000	15815800	15815500	15997100	16974100	16220800	16049900	16341400	16257400	15171400	15347200	16757400	17563900	16378200	16307300	18824800	16431400	15696400	15205800	15396400	14532300	14930400	16107200	15216500	16583500	16511700	15755500	16084600	16302500	16200800	16433700	15752700	13767200	13170300	13082400	15562500	13947400	13362200	13591300	13610100	13010600	13305400	13332200	13386200	15962300	15336400	15177300	16974300	15169100	16382200	15537000	16524500	17029600	17505700	16564100	15689600	15697100	15342300	15401300	18804900	16861300	16442300	14733200	15809600	15550000	14945200	15121200	15588700	15713000	15712700	14776800	17631400	16153200	16570400	16744500	15572200	16390700	16013100	14770600	15343400	15469400	15536100	15341000	17257500	16078000	16144700	17451200	18429900	14964600	17594400	16961600	16348600	15148200	15482400	15409200	18786600	15513200	16409000	16475300	16537100	15213600	16390100	15738800	16016600	16162800	14988600	15343600	16745900	17105100	16889800	15598100	17278400	16585300	15318800	16877200	15415500	14995400	15595800	15153600	16184400	16570600	16119800	14571100	15713800	15035500	16198300	16326700	16066700	13046600	14211100	13857300	15228900	13938500	14081800	13965400	14459300	14056300	14322700	14110300	14386300	15965200	16510200	16252000	16798900	15702800	16859300	16353700	16647100	18165800	17478000	20090600	18024900	16677500	15656800	16676700	16650500	15508400	15916300	15537500	15820100	15617300	16300900	16133100	15806500	16050000	17147700	16708000	16924000	17245100	16201700	16946300	16193000	17263100	17564600	19055300	19987400	16461900	15604600	16894400	17191800	17073400	16698000	18543000	22007700	16782600	17683600	15944900	19368000	16170100	17157600	16522300	16546200	16810200	16038700	16203000	16282200	15269800	16544600	16990400	16900000	15925300	17133900	16000000	16066300	17160400	16627000	16569400	19475600	16175900	15834900	13477000	16040900	15604300	16241300	15603300	19296300	16471600	16573200	16282600	16077200	16225900	15856300	16332900	16267900	12289900	12996700	12274700	14835300	14538000	13127100	12712600	13276200	13196300	13231000	12517100	13285400	15464700	15492200	14857500	16296900	15083400	16191400	15032700	15185500	15329000	15962400	15672200	15561000	14990700	14882700	14597900	18669800	16436900	16173600	15727000	15596100	14634900	15239600	14670800	14844800	14908100	15141700	14528900	18474700	15688100	15517800	15904300	16163000	15483400	16002400	15012300	15452600	14972800	14721000	14710700	16560500	15386300	15575600	17298400	17323700	17665600	16111100	15751900	16882200	14942600	15877000	14818400	18767000	14985300	14989300	16115900	17305700	15222100	15356700	15220500	14996400	14899300	14606700	14549500	21495600	15921800	15386700	15226500	19423700	16121900	14474500	16072500	16327200	14950700	14430100	14824300	16357400	17655900	15046600	15254200	15685600	16603400	15244300	15270100	15357500	12896900	12805200	16066900	12998700	12566500	12901700	13155400	13081900	12102600	13426400	12736600	12722100	14834700	14603700	15909100	13944800	14544700	13918900	14273800	14051200	14812900	13610100	14947500	13697000	14439200	15117900	15748000	13988700	14299300	14295200	14406100	13755400	14997600	14680500	14189000	14734700	13908500	16253600	15581300	13450100	15060100	14099000	13661800	14223400	13911300	14956000	13798000	13945200	15014400	15600300	16583600	14454100	13618800	14332200	13756600	14322700	13777100	9981980	14041100	14154300	13446600	14921800	13612400	14734000	14639400	14906200	14664100	14951700	14696800	14269600	14632300	14514600	14345100	14360800	15480000	13345500	14011300	14770400	14583300	14425800	13930000	13855700	19664700	13778800	14024400	15100000	14861500	13434300	15495000	15059000	14669800	14182400	13753700	14414400	14409300	14089600	12559200	12683100	15049300	12598100	13249200	12280800	12320400	12081900	12760800	12606600	12331700	13074600	15176500	15041600	16197300	14577100	14696100	14189200	14374600	14208600	14191200	14548300	14459300	13427600	13901000	15127400	16718000	14338300	14312900	14219600	13730500	13860500	14738500	13687900	14337700	14192500	13954600	15601600	14984100	13834900	14728200	14590200	13084200	14075900	13069500	14321000	13603800	14245000	14170400	15154700	16008300	14057600	13598000	14622700	13375600	14494600	14228500	11278600	14599400	13844900	13425500	15022600	16238700	14530800	14275300	14480000	13959500	14299200	15544100	14488800	13540700	14351600	14119300	14982000	15165300	14050800	13789000	14911900	14579700	14447900	13596600	14202500	17142100	15096900	13866600	14102600	15285700	13383600	15306600	15396500	14449800	14836500	14296000	14482200	13627700	14406700	12847700	12655100	11538700	13611000	13213100	12095600	12468800	12438800	12692200	12502400	11811800	12543700	14993100	14172100	14288700	15438100	14351400	13341200	14968900	14265000	14193900	14470000	14545600	13870000	14382900	13596400	13508600	16955300	14960900	14158300	14114700	12836600	14337200	13494200	14192300	13909800	14519800	15025200	14506100	15234100	15669800	13896100	13606800	13693700	13695400	14972900	14145600	14085200	15133000	14474700	14200200	16296500	14177900	14026200	13559700	14955100	14456900	10402400	14704000	14000500	13433000	14744500	16724000	17531700	14433000	14249100	13828900	13765900	14286200	13388900	14168400	14503300	13904700	14948500	14663900	17272300	14606000	13936900	14030200	14186600	13741600	14913300	19344700	14242400	12218400	13366400	13889000	16979900	15120400	15951300	13733500	14376400	14172300	14271700	13180500	13225600	12620200	11776900	12269700	14578800	12734200	12185300	12000700	12377400	12459400	12287700	12579500	12355400	14166600	14747400	14080000	15941400	14397900	14198200	15593000	14166100	14810000	13290500	14048200	14234900	14258800	14339800	13786700	17370500	14893100	15039700	14448100	13070900	14250900	14091300	14038100	15088300	14324000	14074000	12999300	15964300	16670900	14850900	13885500	14116700	13789100	15355500	14484200	14168300	14036900	14438200	14417900	16560200	14097000	13783200	13096800	15009000	14531000	9962810	14523800	13064300	13282800	13574400	19602300	17786200	15062300	14615600	13837600	14547200	14719200	14963600	14074300	14749000	14208800	13853500	14464400	14911200	15185500	14061400	14188400	14620800	13576600	14040100	16728600	14259600	12384400	14398700	14322600	16681000	16043600	14729500	14414500	14302900	13648300	14676000	13667500	13134900	13130700	14596800	15286800	12915400	12654300	13656100	12141600	13521800	14043300	13003500	13162600	13715800	14062000	15536700	15988000	14283400	15335600	14088300	15304700	14085700	14670900	13994900	14436400	14571300	14501100	15740600	14991000	14372100	15790900	15192000	14956500	13981800	14411300	13543100	14111800	14661900	14826100	15282500	15560900	13611800	14720000	14688100	13720500	13332100	14258700	13953100	14136800	14780700	13537800	14669000	16617400	14912300	14684500	14019100	15044300	14844600	13749800	10927400	15991600	13838000	12913400	14194800	17760100	14972900	14410000	14784000	14248000	14795200	14957600	15042600	13982500	15597500	13631900	14843700	15889900	14056500	14616100	14471200	14037700	14186000	13987500	13867500	14447200	14501500	13510200	14880400	14606800	14486600	14487000	16998200	15159500	14480700	14418900	14381000	13572700	14560900	13550500	13023400	13195200	13739600	14298500	13390800	12528900	12145500	12599200	13906000	13610100	12516000	14744800	13883600	14566700	14960900	14056700	14320600	15068000	14406300	15214400	13818900	14474400	14065200	15353500	14530800	14498700	15253000	15285300	14747000	15186800	13978200	14821100	14503800	14321100	14729400	14627400	15368100	14621500	14981700	15413000	15419700	14923400	15909600	14228800	14769400	14935900	14695200	15518800	14917600	14514400	14552000	14067600	14563500	14580000	15454800	14468200	12216400	14955500	15021900	13627700	15068500	12950500	16413100	15532900	15197700	14969800	15427100	14981800	15293600	15147600	15371800	14449700	15471600	14554800	15862400	14829900	15069300	15239400	14871500	14257000	15167700	14641200	15326000	14659300	14534900	14598300	16686200	16190600	15956800	14510100	14371300	14580700	15316200	16223700	14478000	15981000	15031100	15856200	16454500	14366900	14632000	14733700	17939700	16393100	16206100	15084400	15613000	16391700	14816200	16046300	15126200	14306500	16004100	15486400	17148600	14983600	14202100	13995400	16422000	15406000	15768900	15887400	15672700	15071600	15576700	15705200	16667000	15351200	14715300	14930100	15101500	15560600	16270700	14976000	15549700	15039800	16662800	14240500	16622900	15416400	13726000	14140500	14824000	15256700	15558500	16549000	15722400	16421600	15737500	15180600	18408900	14504300	15461300	14759200	14163100	15642900	15269400	15837400	15621100	14302100	14408300	15105200	15861500	17282700	15746200	15153200	15416800	13578600	15102300	15217200	13892400	14871600	14877800	14800000	15362000	16261400	15669900	14409400
P51553	2990950	2598130	2945530	2760130	3297400	2789930	2726590	3439800	3125650	3725590	2983040	3216590	3206380	3040820	3140960	2878730	3053370	2985290	3100180	3104530	2941750	3276140	2821270	3437930	2990480	3279750	3389840	3275390	2802170	2869250	3360630	3055090	2611520	2661100	3261020	3023400	3766360	3593420	2921550	3283670	3458580	2756600	2779240	3366960	2974680	2897150	2845360	3193700	3188640	2571040	3303850	3142000	2905070	2516830		2931340	2960330	2964220	3127610	3345950	3677490	3342480	3081040	3494680	3125680	3260690	2493210	2919870	2848470	2657420	3115530	3841400	2860510	2919530	2083030	3199510	3219150	3078660	3541430	3386880	3053230		3078980	3080080	3641690	3019590	1979630	1844550	2793460	3136860	3081510	2823240	2867210	3148530	3040350	3381170	3311130	3215890	2796530	3140180	3369390	2998250	3271210	3469010	2852040	3569030	3335490	3545140	3006680	2545890	3309650	2972160	2605370	2886380	3460000	2935170	3372630	2953030	2884700	3201020	3223330	2900200	3177930	2520470	2857200	3749510	3673670	2744640	2370800	3030150	2792270	3560670	2853560	3627530	2924030	3018240	3076410	2922400	2777320	3004630	3507100	3279020	2703250	2980250	3328430	2692180	3495390	2820920	2978940	3267600	3889490	3517920	2951680	2855990	3400260	2438640	3193780	3007150	3261050	2622950	2987550	2912920	2729580	3014200	3341380	3449070	3147280	3239920	3177770	3294150	1630670	3187800	3245240	2966500	3815730	3650720	3408900	3140840	3718390	3540810	3267870	3189600	1807840	1702580	3207390	3048360	2899380	2991520	3359240	3506590	3118320	3459720	3591610	3232690	3126900	2620460	3418740	3183990	3741750	3379730	3669620	3492790	3145770	3229920	3038030	2970660	3690190	2720280	2666040	3353870	3336980	3095780	2585940	2830420	3240990	3096250	3674560	3113120	2577280	2622750	3024300	3438730	3722460	2410140	2931670	2767340	3591080	3800760	3287860	3212600	3065870	2907560	3114740	2917300	2680720	2923480	2884850	3624310	3243420	3120870	3129310	3067430	3268930	2390250	3061130	3547100	3594610	2766620	2696040	3035560	2951540	2918630	3037900	2574380	2741280	3089970	2954080	3423920	3295220	2866850	3142660	3168370	3076410	2843170	1714840	3029770	3064480	2732640	3357840	3449080	3545460		3035600	3342380	3166460	3139530	1736430	1532740	2946740	2872610	2753860	2811010	2850400	2933110	3378180	3258530	3368550	3069050	2501960	3284380	3079610	2799790	3061350	3339350	3156380	3217010	2917030	3123970	2783370	3541480	3062360	2802790	3572190	3428970	3386820	3027130	2533340	3113830	3155400	3321190	3368200	3210960	3225840	3105620	2722030	3552890	3402630	3191550	3120100	3068140	2328960	4015830	3538140	3283760	3412900	3234800	3358830	2709580	2664180	2620860	3254600	3315870	2903190	3671220	3050120	3085410	3341120	3225250	3034720	3784880	4686770	3105330	2907590	3023440	4384400	2957680	2941180	3277540	3249600	3240360	2976430	3232500	2664350	2530610	2992040	3199270	2804700	3749340	3147690	3484060	1647240	2983310	3026880	3156610	3840440	3643510	3473890	2992960	3666300	2823790	3387110	3108200	1840620	1843340	3300560	2855370	2681640	2956300	3131010	3714240	3033950	3077720	3025400	2870680	3374310	3165300	2623550	3043350	2768340	3532650	3123340	3417650	2883920	2951650	3029840	3422480	3136250	3203430	3112840	2977430	3161750	2536960	3221350	2762270	2689510	2782080	3316920	2783200	3675880	2742980	3584630	3256300	2988350	2842280	2985920	3121340	3362080	3118930	3440780	2424780	3223580	3112830	3166250	2934740	3145860	3214640	2975240	2534240	2709530	2959610	2924400	3142890	2638750	2727480	3104460	3428190	3548820	4222710	2461930	2266630	3062590	2859010	2941540	3343720	2654170	3113530	3307730	3147350	2493130	2745620	2605530	3206720	3062200	3013540	3159180	3234370	2150620	3173830	3039210	3275800	3786920	2795500	3537590	2864360	3195110	3222620	3384710	3259030	2615230	2193120	3296770	3239320	3380770	2921950	3246880	3267170	3146550	3288760	3126630	2925010	2795380	2770120	3022840	3188240	2908530	3276110	2943360	3069130	3075350	2694190	2582450	2634890	3078720	3011800	3177610	2916280	3065950	2849620	2915780	3004130	3222570	2963230	3987660	3285360	3130480	2898040	3349820	3116780	2926690	3130600	2530450	2988770	2961360	3611070	2907460	3165500	3687520	2726180	2636960	2906070	2870860	2853110	2026730	2979250	2758340	2906920	3333930	3287530	3279690	2799590	2741580	3279220	6818450	3097280	2681400	3109130	3036460	2762540	2712030	2868900	2937720	2972750	2684310	2950000	2144980	2896810	3026230	2735950	2692020	3222290	3157140	3200150	2390500	3476660	2675980	2573620	4254800	2937000	3293260	2558590	3626920	3138450	2590110	3070320	2138300	1928480	2912720	2732240	2754130	2744550	3099590	3079880	3202470	3022490	2885320	2934510	2924390	3395670	3356160	2968230	3249100	3025490	3315820	3068080	3052230	2808220	2880130	2327270	2927120	2321130	2223840	2710570	2405110	2918690	2502260	3029040	2721940	3079200	2795900	3781430	3003520	2798600	2872430	3153280	2780890	2443420	2303140	2542760	2325410	2772040	2499370	3259840	3390560	3079180	2465110	3078910	3422470	2971590	2490890	2509180	2597760	2936170	2676150	2478140	2195710	2871400	2216360	3270250	2521060	3296760	3172750	2480940	3340070	3855000	2773290	3126880	2861020	2480940	2928080	2926820	2810530	2551810	3450110	2005550	2918810	3227950	2637190	3286680	2657310	2211500	2444810	2578260	3016150	2818560	2711470	3625600	3169790	3076830	3207550	2437620	2453990	3451650	3718790	2871440	3479650	2923080	2620730	2937660	2881670	2812290	2623260	2579280	2841010	2864950	2863470	3191770	3391850	3095760	3023170	2705250	3210620	2918080	2859280	3020350	3222250	2413840	2209110	2760470	2839380	2748000	2782500	2511090	3008390	2676110	2967780	3613930	2997640	2815620	2802980	2597230	2881080	2706820	2703560	2585280	2853830	2613870	2431600	2791720	2713720	2982300	2562270	2714090	3871820	3038090	2352000	2581900	2383620	2434270	2616360	2733960	2954580	2740830	2995630	3461800	2708550	2795390	3279010	2722110	2759850	3515270	2426020	3855280	2940820	2502240	2844810	3069700	3132030	2623300	3235300	1634000	3095700	2906530	2577160	2939390	2597980	2513080	2850920	2256900	2655000	2884980	2955440	3366590	3117180	2764000	2642630	2597510	2756190	3312340	2934210	2637580	3046010	3319220	2990880	2809310	3414970	3090970	2516350	2813470	2938910	3252880	3158180	2886480	3112860	2236480	3352120	2962570	3150980	2502590	2511580	2578570	2932460	2629100	2754530	2658740	2579160	3033810	2906740	2650580	2874000	2604290	2118930	3668120	2841320	2785020	3148710	3003600	3064360	3047290	2769990	2739120	3030850	3060810	3268470	3533280	2741540	2900170	2916420	2871840	3503610	3167400	2989610	2704720	2641130	2964400	2472240	2557950	2635270	2992320	2626510	2954270	2780290	2991910	3442650	2992250	3396230	4028330	2731600	3515810	2958510	3489470	2890920	3204690	3295450	2894640	4182780	1900060	3157840	3216450	3232290	2865290	2223000	2550800	2732900	3184630	3319640	3378540	3234990	9184480	2864430	2496920	2618390	3117990	2507700	2970030	3752010	2735280	3203110	3164060	3422110	3499450	3020540	2856260	2918410	2818300	2213290	2796750	2707470	2899970	2368520	2731250	2556300	2807840	3101490	2551570	2613190	2665250	2362010	3090880	2910750	2606410	2543090	2372350	2145570	2398360	2220470	2494520	2001600	3105560	2314320	2913340	2776320	3069080	2305990	2600050	2888020	2532670	2573170	2637860	2695270	2615880	2706370	2836230	2539770	2133920	3312740	2923250	2629450	3185180	2410810	2425270	2651310	2668230	2410910	2256860	2714060	3009510	2179210	3088840	3058240	2206260	2767850	3518540	2508830	4900390	2139060	2802620	2600680	2558740	2999320	2861580	3548670	2127060	2623150	2483080	2316280	2476100	1670780	2380720	2825850	2729720	3090940	2564660	2460780	2667280	2695960	2865790	2077560	3032680	2107890	3371580	3130190	2633320	2723620	2715000	2665070	2613340	2782820	2289930	2860990	2793200	3491990	2731180	2887700	2632950	2426110	2398030	2664980	2732060	2685920	2393580	2705970	2322960	2640720	2192710	2436620	2104430	2402950	2595750	2526160	2026570	2783400	2250750	2641620	2699970	2202450	1995450	2775070	2575010	2239970	2181650	2423050	2233430	2460210	2495380	2760970	3063510	2286490	3044220	2462940	2476640	3342420	2930720	2214600	2405470	2718570	2229320	2116980	2218580	2760490	2533280	2713540	3527830	2460980	2663740	3305420	2268840	2799500	3129980	2423400	3004360	2355800	2656500	2402890	2604110	2309100	2301030	3693160	1670880	2868220	2563130	2443320	2684800	2563350	2375880	2727740	2144630	2491930	3129440	2786220	3783910	2724720	2081310	2699660	2085070	2902460	2647250	3871740	2840460	2304580	2999480	2806600	2550100	2926660	3041570	2719840	2786610	2695010	2744060	2897940	2577490	2404240	2675870	2961000	2748270	2769750	2432280	2269060	2992310	2168460	2514600	2258880	2663720	2493660	2666040	2145790	2325120	2336910	2081220	2871780	3137570	2630010	2086770	2968920	2378730	2321280	2072290	2304530	2529500	2346800	2570280	2319430	2958060	2269290	2728050	2343630	2246170	3295930	3033840	2220550	2155410	2089200	2601230	2320930	2522120	2432500	2802740	2617270	2900370	2216660	2924320	3059110	2765600	2829010	3149210	2418870	3178640	1822930	2385780	1964760	2596540	2341560	2381250	2935340	1393350	2448050	2992900	2043820	2525610	1991360	2545220	2478410	2273390	2450390	2678460	2490320	2214030	2427000	2588990	2843980	2582180	2117170	2850810	3187660	2137040	2347940	2314010	2187110	2257120	2445640	2269820	2456950	2501640	2610930	2431660	1829190	2048390	1784530	2009310	2172570	2384520	2286870	1952210	1696580	2101380	1938090	2184470	1769320	1996940	1546550	1953330	1578310	2357900	2230530	2623510	2209350	2898070	2511370	2641270	2054990	2093280	1537530	2328960	2002080	2597540	2260140	2341000	1819110	2286970	2134800	2502040	2182160	1726770	1325480	2176340	1651430	2350380	2067460	2082400	1821350	2058510	2379280	2675090	1782150	1885220	1459840	1859240	2333560	2063930	1493560	2233690	1804260	2222550	2382310	2249330	2038830	1963520	1453820	1959680	2112170	2367620	2003180	2364170	2143570	2498930	2506010	2278960	2597160	2448050	2630660	2369380	2299530	2303940
P51570	27027900	27779500	28327200	26458700	28634800	24857200	25963900	28571800	29068300	28873400	27770200	27397500	20247900	20433800	21080100	19749000	20939300	19881600	19930500	18342900	20495400	22397300	19351600	19825000	20196500	20812500	20986700	20637800	17857200	19065300	20358200	22704500	20964400	18707500	19461500	19137700	20480000	23698700	20528800	21030500	20435000	19441000	20030400	19683200	20010800	21324600	18946600	19619400	20409300	19338500	21425000	22620000	19964600	20739700	27627800	24389500	22808100	25387600	26963000	19448200	19158400	21526900	21640900	20209600	19389200	20206500	21792900	16287100	19999300	19692900	21231700	21215400	20335100	21558100	17312300	20578200	19327100	19926500	25465400	19208300	22423100	69579200	18967300	20450900	23872600	21773000	18285400	16514200	19955100	19957200	20981200	20504600	18885900	22058700	20474900	27956000	26320600	28291200	27981600	27502300	28386100	28068200	28591700	28254800	27534200	27283300	28891400	20943900	19960800	21745400	21870900	21154800	20430700	20742400	20033200	19282200	22833700	20557100	18793300	20543400	21064700	21792400	20679500	17183400	19926400	19104900	21699100	19018400	19506600	20537900	19992200	19450600	21717400	21188100	19410100	20292100	19385700	18986300	18722900	19748100	19371200	19985000	20702400	20745000	20375000	20846200	20201400	19979600	19867400	22818500	37912600	29742900	20467800	24423400	23417000	19688800	19538900	20649200	22280800	19218700	19652800	21751000	20781300	16391000	20073600	20603700	20671000	20763900	20610400	20386500	15097800	20895000	19959100	19769000	19251700	20688800	22138300	75011700	18418100	22053600	21851400	20761700	15210100	16803300	20446900	21023700	20486500	21408600	20897500	21187400	21835900	29530300	29137600	28809100	27511000	27763700	30054800	27494100	28191800	30134300	27966500	27779300	27154500	20263900	20474900	21228100	23064200	20782900	19735000	21911700	19959900	20862900	21401900	20259700	19839200	20392400	21157600	20175100	20429300	18251300	20352400	20943400	21899600	20350900	19236600	18846400	20510300	20138000	23404700	19978300	20121700	22100000	19537400	19490500	19543600	19289600	18690000	20015300	19921100	19176100	20172800	20431400	21524600	22711000	20355100	21189700	45295400	32907300	21436800	22040200	21935200	19059000	20743700	20863000	19103600	20384200	20824900	16967000	20396500	18050300	19154900	19014300	19709000	20114800	13863700	19831700	20381200	19147200	24073600	18849800	20796700	42020300	17443800	20477700	21381000	22117800	14553900	16253500	19618800	20769700	21166500	21285300	21171000	21076600	21189000	29304900	28081000	29456500	27954500	28088600	28238100	27626000	28904100	26941500	29140400	27955500	28740300	20710100	20325000	20960400	22071800	21480300	21769900	20927200	19794000	20463200	21403700	20680700	19506800	19956100	21841100	21194900	22496000	19852400	19808600	19753300	23322100	20822700	19791300	20779600	20734200	20347000	21906900	21112500	22195900	21420700	21737000	20214300	19895600	20386500	21062000	20637200	20560500	19216400	19991300	19349600	22778100	21665800	21560700	21214200	30097700	25685700	22897700	22501300	20705100	19916600	19596400	20074500	21855300	20969700	20173500	21689200	20107900	15367300	19619900	19306400	20681800	19922200	20269400	20749500	16759800	21858200	21326400	20575800	24380000	19930300	19321600	50132900	18100100	20230000	21813900	20953300	17307900	18225200	20892500	20165800	21135600	20747200	20719400	20974100	20001700	25993500	26643600	26641800	27675500	27305300	25915400	27050300	27198800	27329000	26519200	26871500	27570800	20703400	20525800	20180800	21075700	20271000	19960300	21546400	19242100	20054100	19912900	20900100	20527200	20184200	17877700	21199700	19870300	18133500	19477600	18954300	20708600	18559500	19759400	19473800	19974900	19202000	21048000	19227600	21244100	21404400	19939200	19608400	18505900	21178400	18852500	19787600	19062700	19210600	18448000	20138200	20383100	24261500	21238200	21407600	34463300	36415800	20524700	16988600	23333300	19019400	19149900	19732800	20799600	20465900	19842900	20836300	17501400	16457100	18743200	20067600	21491000	18652900	18964200	20178500	17673900	20697600	20036000	19041500	24059700	19693200	19351500	33255600	16458800	20928000	22391200	20506200	22791600	16923600	19831600	19819700	21232300	21396700	20324700	19922900	19567000	26934000	28025100	28370800	26957400	28846500	27483300	27757600	27908800	29652000	27216700	29386200	27486200	19719600	21304500	20943500	22473500	21040500	20023200	20215300	19835200	20280700	21223400	19539400	19664700	18690300	20630600	20040700	20401800	18564800	20568600	18795900	21226000	19547100	18778700	19177800	20112400	20507700	21341500	20618000	22077800	20803300	19016600	19572500	18564700	19171400	22470200	19054800	19402000	18205200	19473000	20892800	20619500	21169400	19499000	20836100	46116600	39722400	21105600	23144100	23585000	19540900	19813000	19670500	20600800	20405000	20273800	20944500	21106200	15831600	19843300	19758800	20554900	20976400	19861100	18569200	22094000	19885600	19433100	19564900	24757800	19372900	21023600	46068900	17994600	21149600	22699900	21784400	14644800	15325000	20543600	21798000	20002900	21916100	21049100	19904900	20378000	30333200	28395500	28327300	29853000	27824800	29980000	27567000	29914000	28814200	28279600	28749500	29851700	21127000	20929200	21276900	20145600	21358400	22203500	21256500	20355200	20489500	20725600	21097900	21535600	22043900	21799300	20901100	21201300	21864400	24009900	22169800	21887600	20868300	21002700	21914300	21544400	19705900	22527900	25470300	21322200	19598800	20983200	21525700	19262200	20272200	20518500	20260500	21392500	19567100	21669300	20021500	20348200	21079600	22130000	21985700	20052800	20302600	24634700	20990500	22202300	23789600	20014500	41981100	23093100	21205200	21014200	22345300	21923500	21274500	26117800	20003500	19754700	20308400	21968900	21377700	20124400	21344300	22087000	19951200	22163900	22144200	22761200	28879000	20245700	25184400	22841500	21182500	24075300	33249200	31584000	22717600	23546300	22199000	22354400	22738200	23219400	27748700	27200700	28995200	29691400	31218900	27225800	28547900	27521500	30318700	29364700	28775700	30439400	22559400	21875500	20263000	21825900	21635300	22270100	20843700	21631900	20533500	21725500	20694000	22867200	21490600	21265000	21990400	20879100	20726000	24039300	21550600	23466800	20299600	21063700	21138000	19708800	20282700	21576900	21834800	23397100	18677300	20999300	22059200	19394400	19775100	19824800	19858300	20959700	22002900	21365200	21008600	21830100	21128800	22167800	22060300	20799000	19910900	25004500	20479800	23269900	24002700	21026200	30992600	22771300	20381300	21216900	22180000	22397100	22315900	28798100	18119400	20350900	21598100	21458900	20432200	23177000	21018500	21345400	20884000	22689300	23118700	22201600	26223600	20883300	22855100	22160700	21297500	22712700	30823300	29984200	21576600	23071300	23536700	20532400	20482800	24294600	29240500	27167800	28667100	27502900	28315400	27866100	26783700	28831100	28254200	28759800	27853200	28644700	21755300	20270000	19857200	20734700	20805500	22603000	21325800	19357100	20071200	21243300	19956600	21667700	21703300	20616200	21117200	20736100	21068300	24283700	20263900	22393100	21388000	19693900	20325300	20911400	18584600	20181800	24607000	21435900	18568800	20064400	20791300	18708200	19341300	19781700	20546700	20519600	20832700	19615000	20213500	21016300	19191800	22073100	22018000	18611700	21206400	25414700	19462200	22888000	21804000	19687200	50093300	23723000	21488800	19393500	22035500	21342100	20619000	27529200	19123100	20355500	19169700	20286300	20762900	18467400	21414500	20612000	22312100	22459600	21619700	22895900	63194700	19855100	22319700	20255400	21065600	21069200	31103400	30677300	20454100	21746300	21404200	20925500	20980100	21547900	29779600	28167400	27360700	26598800	26993600	29047300	26868200	28714300	28804100	29543800	30302300	28792900	21641200	21208900	20615200	20551100	21998300	22236200	20066700	21821000	20399100	19107100	21464700	21350100	21452000	20863200	21207300	20699900	21035900	23686800	21613700	21549400	20807200	20039800	21128800	21784600	20796900	20693400	24463000	21895900	19193100	20537900	22528900	19898000	21216800	21606800	19537700	21517300	19481400	20681600	21646100	20448200	21309000	22332900	22731400	21735400	21623100	24705300	19993700	24309500	23594500	19408600	64768700	22867900	20832300	20664300	20729800	21471300	21175400	28008700	17903700	20775600	20787100	21087200	20878600	14321900	21747600	19548900	20688800	22066200	23547000	21193800	23754800	20582500	20534400	21372700	21543000	20674000	30125800	31425900	21484700	22381500	21548900	20010100	21344000	20813200	31064900	30614600	27444300	29405100	29657500	31598800	29434000	31962000	30395200	29610700	28716600	31256900	21369400	22895800	20700700	22220100	21774300	21864200	20470000	20406100	20364100	23290800	21093600	23665400	23286100	23906400	21891600	21697900	21923200	25273100	21783400	21962100	22458100	23336000	23139200	21690400	21919000	21029700	24169000	21348300	19743500	21606400	22153200	19220700	20214600	21459600	21424700	22070500	21769400	21451100	21781200	22267900	21960800	21951300	23115100	20440200	20261000	26572200	21324400	24020600	27074300	21184300	23337700	22978000	22511600	21943400	22564700	22829400	22484800	28269100	18941300	22352000	20953700	21451600	21207400	23029500	20694600	22047300	21953400	23764600	22511400	21851200	28101300	21266500	23084300	22123400	22867400	24858000	33215900	32560000	22037400	22762200	22119600	22423600	23530000	24505500	30693200	29134100	29982100	31420900	31458300	32171700	28086900	28662000	29026300	31112800	30160900	29742600	22039800	20605100	21827300	21274400	21468800	22777200	20646500	21278900	22198100	20058500	21935000	23481500	24211600	22575800	25335100	22493900	22530500	24502200	21848200	22293500	21818500	21895300	21577400	21402900	22402000	20960400	27604400	23706600	19120200	22531200	22056800	21217600	20784000	20545200	19834000	21457100	21817800	21338300	21621900	21281900	21417400	22672600	21514600	20325000	21283000	27800300	21602200	25441200	22719100	21859900	26219400	22809700	21908900	21951300	21426500	21739100	19447800	29731700	18961000	21916200	20760600	21394700	22009200	21703900	21278900	21589000	20855100	22586800	22522800	21542000	20955900	20640600	22794500	22967800	24456500	24754300	32028700	30573200	22446000	22490500	23524600	21883600	21493300	22438800	20051700	20917100	23398900	21995000	20382400	19421100	19497700	17541400	22810800	18914800	22545500	22078400	15309000	15477600	21078000	17163600	17181700	15742200	16949100	15738000	17821000	17646300	17958800	19985000	19308500	21182100	22467600	21700000	19889200	17646500	21600400	19325000	20755200	20454500	21116400	18803800	17032800	16667100	19081800	19073000	20228300	18882100	16782700	16635800	18261900	14786300	19416400	16600800	15850100	18431600	20461200	18144500	19987000	18977900	16978500	18311600	19900200	18588100	18228900	16107300	17114600	17477600	19639300	19032700	20216400	18543200	19259100	18348000	21256500	19018900	18774700	20165300	24806900	23724700	25795200	26601400	26072400	27976100	27303200	26645000	25043300	25877900	25444000
P51571	83763500	85149700	84456200	79996900	82548500	87197800	81659900	93312600	90339200	94387600	83069600	86698500	87241900	84778900	78867200	72912500	86173000	81139000	86791000	81332900	82593600	88785800	82658600	86741800	81932600	89595400	84894100	76782600	77649600	73982600	94541000	92421100	85745400	77264600	88826900	82857200	105936000	88348500	88270000	72273200	75675300	77082500	77721700	76353100	86712500	115800000	97702100	77815500	84997300	86826500	80892900	74330200	71272300	74239400	389985000	346734000	80948300	97032700	100835000	83526200	81633800	84000900	78080300	74603800	78106400	76385300	99443800	87449200	75366600	84886300	89003000	89261700	81927600	87655300	62687000	77066400	75393800	71602400	91538400	79829100	86701200	599537000	86771400	78441200	96550100	83440700	68427800	69830700	79761900	75712700	87939100	85696800	79835200	82349800	88966000	92996900	81344100	88863300	78976900	82641200	82871900	84277600	89101900	88075100	91241800	90420300	83693600	87610200	85097500	81942100	73906200	79926700	79311800	74467700	84733400	80889100	82932800	79406600	82370600	86597200	87853800	85493600	69738500	73111400	75451600	99599500	86611800	80993700	81132800	82480700	80553300	87887200	84341600	82457800	68904200	74629500	75812000	81070100	79813100	74669000	109495000	98440500	78711400	76937300	82829300	76238100	75116700	79905400	75437400	78560000	242174000	392344000	70528700	79948900	85260200	87422700	86652000	85753500	73179600	76686000	78332600	77962200	84296900	84004500	83857500	86217500	83498700	79301900	79446000	84546800	61268300	75588600	83345300	75099800	85233000	80156800	88801200	394339000	86063500	79645000	87215400	82158900	56955500	60878700	81330200	78022000	81244600	81223500	85411800	81072300	77170500	83490800	89194200	94322400	80556000	83335500	83500000	85110500	88097700	80132900	79136600	82237600	79669800	77784500	75736300	78037500	74794300	73312400	68992800	71316400	76479000	76017300	73048500	77526700	83509500	76758900	80895600	72892700	67980200	77076900	65697600	95047600	89285100	73623800	81996300	78505200	80102500	90524200	76017500	78767700	69150300	72902700	72307600	75107300	71683800	69121300	114618000	91268700	79514200	72811200	73691100	81778400	71156100	68546000	70561700	78686100	259689000	314917000	67480700	77345800	82438300	76465100	80391100	71433700	76054800	73783800	81922700	79680800	80205500	80582900	79090300	74754900	77292700	76320600	48724700	71183100	72482400	73540900	79063600	75110800	80357900	430726000	82766000	80632500	85578900	81579900	51433400	62319900	72879500	72705800	78822700	73838700	73859300	78125000	76207800	89394400	83215800	84216300	70747400	79935100	82271300	83195700	83386800	79056000	83530300	89686000	86672800	81818200	77666700	79875500	70894400	74730700	82692800	78516500	75137500	71955500	65342200	77917700	77764200	78165000	82097200	78410200	71876400	76573500	76843700	89791000	83780100	73801300	79702900	76570700	78950900	94414200	76919300	74481000	69953500	69478600	70613700	72180600	70483400	76083600	113588000	86914500	74678200	79389700	81906700	74404100	77483500	78649500	75154200	76655400	343372000	301344000	71355900	71999700	74762900	80326700	78680000	78786100	73773600	75420800	77916800	75102800	80558600	72472300	77499900	73082100	75631300	79359100	79244200	76947200	58963100	75039600	68205700	72163700	90306500	75288900	80660300	397867000	74594600	65233000	88272200	81829600	64745700	72089200	79024700	68083500	81186300	76138200	73330700	74340900	78754800	82109600	81901900	79324700	80113000	79586700	85285500	81801900	82959600	80829000	86290100	85757500	82933600	77120000	75586400	71045600	73762200	74611100	72838300	70185800	78610700	74353600	71448900	62309600	61805600	74683400	66867900	74837900	75023200	76488800	73839800	80803500	79104900	76690800	79117700	75777900	72587600	72331700	72446200	70231400	78161700	70245200	73966400	72171200	68211400	73897100	73316200	53611900	53821700	72559100	66778100	73148400	78692000	56338000	71662500	70956600	222968000	232592000	59522900	57702100	75283100	77222200	75083600	68047600	73454900	73718700	72982000	81856700	73462600	78465200	75313000	76727600	79849000	73634000	73008000	73614700	74324700	75331000	72349500	72352500	84990100	73664000	79768100	462780000	77575600	75380700	85583400	71036900	84917900	73280700	75466300	78678400	78729500	75385700	76610500	72911400	71613500	84383800	90670300	88180000	77946500	80716900	83590000	84153400	86759400	85025900	83058400	87045600	88563200	82575500	79867000	80118500	73552600	82038100	79089900	77439500	76905500	79036100	76361300	76236700	84143300	80403500	84965400	78761200	72804400	80657100	74414800	94666200	89290200	76207000	79483000	76320800	81360500	92336900	80529000	81074100	74102600	75791200	76230900	74134700	72813300	76162600	112920000	93887500	84724300	73768700	76594800	83370800	73042600	77601200	75069500	75095400	275248000	361138000	75097200	86978400	88427900	80721300	81321300	81163000	74908900	78926200	83430400	76908100	85413300	81028400	78623000	79095000	78153800	86911300	76995100	76116500	74702500	72445700	77448200	70952400	93026800	81119200	83377400	275933000	82648300	74887000	88780200	86100100	59207900	62868900	76963700	78465300	82421600	82803900	79906400	80727200	79972700	92529700	81939600	79864000	83836600	77529300	85089200	91845400	90322300	84594200	82985400	82287500	83237500	83210400	75111500	72166400	75821300	76091900	80979300	82836700	78347900	84889800	81625400	72801600	76601700	74378700	78997700	76650100	81293600	81208000	93353700	77770400	83331100	80711500	82905600	81166500	76436200	77859900	74351700	73240100	74255000	81634100	78923500	83280700	73583000	81621200	77235000	80018600	81528600	76863300	75554000	64794500	78790000	86018300	81179300	87863000	77950400	89174100	97454400	81613400	92399000	90159600	77434100	228622000	73044000	77677400	79152900	83724300	79563700	81563800	82892300	81274100	78565800	78392100	76432900	72205800	91319200	82523300	78662300	79967400	77936200	98275600	78332800	170049000	76785900	95240600	79077500	69093300	91949000	85610700	88661300	81530100	90900600	86192800	81888500	78209900	80951100	86905000	84925200	81781100	83646300	87966700	87992700	85040800	85114400	87406600	82360200	84425200	94925300	84221700	74087400	74392300	74627200	78193100	82723100	82026100	77969700	80888400	77916500	81617600	79039900	80629400	77262700	75259800	79877000	84970500	87922400	82588100	83382800	80372400	81189600	85777700	81042000	74622200	79247000	60624400	79386000	76288000	78241400	79793800	83601400	77382500	80660500	81415900	81131800	76538500	77669700	70872800	80951200	91508200	82290100	88429200	85742300	79777500	94280700	76083900	90547900	90745000	80568700	155815000	78544300	77048800	86404700	81436100	75759300	83350800	92738200	81016000	84461100	79214000	79449400	73282500	96884600	80125400	87244000	80590800	78365100	88057700	81842700	129064000	79695900	83895800	76731700	72381500	90376200	82269400	87252800	82580200	84008600	89272200	85700400	77301800	79179400	93792100	86959800	83378600	74800100	85663000	91921400	89826800	90593800	85417100	90490200	86484700	95477700	79641800	76575100	81291300	75218700	80686600	91098900	83586600	79916500	81134800	87241000	79044200	77716600	83175900	82980800	78075400	70136300	76075600	101066000	85635100	82778800	86762900	85603900	82498000	86456500	77968400	79443500	88270800	71570900	79184500	82579700	85998900	73814500	75894700	80331600	80070700	78418700	84155300	79252700	78770600	72010500	89463500	87894000	91792700	79468600	89044300	109711000	84873000	85874400	89768300	80873900	320426000	79085800	83528300	82807900	86642200	79785000	81731200	89075100	83618900	86879000	80421600	81836100	84419600	71265800	81108900	84965900	90598800	78620300	95339800	77222500	337952000	80197100	76234000	82125400	77112100	61934200	79910000	86652700	79182100	86233000	92741700	82758600	75332500	79161900	98269200	91480400	93583000	75351900	83213700	78245000	80922500	89471200	91900700	86710300	97203300	88455600	87690800	88610600	89140300	77924100	89038500	98443600	89254300	84826200	88149600	77520600	84171800	84805300	75132900	87346400	77577000	74211500	83115700	93697700	87591900	91446800	80343300	78115100	86341700	86076800	84133300	84021600	81510800	72670700	75328100	81305000	87518000	79823700	80756300	87703200	90650400	82517800	74850100	88822100	89940800	69951600	88853700	88636500	91398300	85742400	98673200	114847000	78685100	90772700	91276600	78938900	360596000	72430000	82202400	83822100	81264100	81969900	82027600	97059800	86673500	80724100	84492000	84648000	84701200	53349100	82890400	74975300	80547600	72635900	100860000	85698000	125527000	89716200	71043000	81658300	73448900	67370200	75592900	86110400	81097200	92208000	95890600	83149300	76527800	80782600	86336300	88731400	77029800	91201600	88726000	90914000	78368100	90495400	87032600	96934300	93508100	91461200	79580100	83228400	71888300	83190900	81750000	91870700	81611800	88193600	78149100	82541200	82196600	85861900	76290300	84811800	58504000	81725900	77918000	97610200	80763500	88376600	77849500	78354000	84163200	88053100	81478500	79601500	70495500	83447700	82371000	84387100	80760600	79955400	85036200	83002700	85152000	85630200	75451000	77686000	71285700	84295400	93417400	85896600	103860000	84320500	86952200	103626000	82313500	90943700	118118000	69937400	193280000	86105700	86804200	86191600	78241800	85176900	85530200	92912800	89716000	88422800	80571500	78493200	80492500	92073800	82373900	77097300	77099700	75545400	94418400	83426100	256784000	86749300	69440500	81624400	59244500	88847800	80727700	92429500	85073800	89860700	90602700	87233300	80208100	80989400	94549300	82113600	93710700	83699300	87549400	87206800	84656100	85026200	89854300	90678200	94052400	86121800	86418700	70713000	82741700	71351000	84897600	85847000	83227200	79370900	81931400	77534900	71533500	80792900	84274000	79722400	86368000	78525400	83034800	92228700	85940800	85961100	87707000	78959100	78659700	85304800	81094200	80903300	81374200	81930300	79089200	76741700	78768200	80071300	78313600	77587400	81917700	79983900	84509800	75040700	77815600	78869500	100187000	74300800	87307700	73024700	86469700	96592400	76875000	92985200	85895500	84222500	170332000	71529600	78169900	75300100	78531900	70338200	75736800	72039900	88135700	80083400	69285500	74130900	84804300	86521800	79484800	75048400	72832600	74338800	83095000	80456500	120102000	71300400	84969200	76058900	71949400	81396500	78676700	94306900	78364800	90194600	87398100	76050300	69458500	82687100	61060200	61870300	73849800	65612900	59706000	57310000	60500100	58028000	65231100	68333000	71205100	64909800	41847000	41663600	53323500	48934900	44018800	48910300	52278000	44072500	44198600	56309400	44963600	58227500	62743100	63424100	77218600	71770500	64180500	63655600	73462600	59845900	62635400	82492700	65904200	65815800	52286600	46833500	50128900	57270100	60208900	59294400	55505600	47027100	50158800	52147400	54312600	45750100	49546000	47512400	67176100	58757500	62571300	60976000	52683100	55800400	50374000	70965200	52204600	47157200	49137200	49270800	59860800	57537800	60004800	56865600	62917600	56742800	57257600	62764100	54548900	60625000	60940500	58086800	63738300	71278300	64915300	67568200	68974100	71150700	67861500	69966800	68330000
P51572	109639000	105500000	109812000	87576900	99095500	105536000	102525000	102963000	113763000	110247000	105917000	114339000	89659600	98341100	92885900	88812200	94661700	89806900	92811400	90270500	91498300	97261600	94242000	93669600	99798200	98410300	98483700	79079100	90551900	90683000	98071800	99533200	94575800	91278500	94659200	87657700	90543000	95029100	101030000	82282500	87812500	88348400	88815400	88369200	92761500	101442000	95469600	93104500	86499400	92673900	99031700	84918300	85177800	86004500	148199000	251022000	86644100	92182400	95312000	90973900	95409800	97089200	81545200	86916600	92140900	87301700	89451700	99408300	91979900	104264000	97043700	101380000	100008000	103240000	65959100	90249100	93261900	90280600	105724000	88496400	101009000	315450000	79452200	97011800	102401000	102221000	62235400	65299500	85312800	91229000	93835500	97401300	90966000	97220100	98791200	116558000	105847000	106192000	83410300	101965000	103289000	103150000	110088000	108607000	111939000	110729000	107554000	92316000	86780000	95597200	87093400	89992800	93477900	90426900	92454900	88621300	81770200	93695500	93525900	98983400	99872500	103292000	73010600	76021200	85752000	92537800	96140400	90826900	95632900	90002200	91907700	80032900	95544200	100759000	72671600	83958400	87320100	87713400	88882600	90971400	91026500	94605700	91980200	91029900	89671500	88746400	79509600	87929300	79253700	87615200	187728000	341594000	79414500	87681900	80798200	97127800	97404000	99963400	76471000	86688800	92028500	87921000	75723800	96326000	94157000	106539000	94622700	96704300	93397400	101689000	50316000	88960800	89889400	90021700	86792400	94199200	103043000	255685000	75068200	99250700	100371000	96847400	57434600	49827300	91246100	89074000	89763500	92460300	94378800	98019800	94986200	104293000	109108000	98504700	81047600	85797900	96315700	94609600	105389000	109198000	106188000	109954000	100807000	86867900	88999600	88687200	79094700	81760500	77155200	82511800	87197400	81414800	74819700	83295300	94893200	86386100	90868400	88646200	64813200	71899600	79300100	92534900	91711400	81471100	87211300	85222500	95081300	85858100	89011000	88936400	61917800	80944000	76919500	86528500	79983900	82325200	96033700	82844600	90860100	85630800	86556600	86939900	72872300	74023600	73243300	75678800	210537000	179102000	71724100	72109200	78397300	85528600	80564400	79920100	84981700	79985200	72281200	88919700	88008800	84082600	81220800	86281700	92255700	89212100	42365400	76441000	77480400	77159300	76345600	80409900	81600900	263008000	73980200	87675800	84412300	89198800	40193900	51584100	77311900	86769300	81692600	83385800	87951800	88212200	83598800	104082000	98612700	101894000	77037700	90869400	99614900	93285500	98734200	99376800	98862700	93848700	95783500	82166600	85273400	90516800	73167400	83472300	79996900	85762400	78126500	69593800	63463300	82405500	85050700	87393300	90059500	88960100	64940900	78831000	77028700	87523500	86131400	81634700	86969900	80341800	86520300	85464200	82012400	85547700	69029900	71468700	74541000	76291000	74639700	76024200	110989000	82249700	83762600	80810600	84693000	75237800	80500500	79828700	77749000	77712600	99012700	187946000	73566400	73086600	90648400	91531300	83831800	89611400	77797200	89602000	80528700	81383900	78117800	81431800	80909200	77685100	78649400	76225900	88188400	85036000	60337900	78848200	79397200	85318300	94794500	77895800	81199600	222648000	61700800	82376000	83584000	94631700	65178700	62611500	82047300	81121400	86898800	86467000	86505700	80830800	79403500	92016400	91030400	97508500	83149200	90407400	96368400	98263300	93761300	97967400	96579800	97833400	91794700	71610000	76713200	85483800	72311700	76094500	70522400	75643400	81547900	74746000	69586000	48876900	54789200	75685900	71171700	80082700	84051100	79800400	74695000	80072500	83098900	84326200	80065600	80160000	77445500	61849200	72328300	78755500	88471000	79294600	76987200	78992200	72908900	77414500	68371000	25932400	29905900	76485100	72440800	77404400	72019200	100820000	81875100	75307700	120038000	192535000	57916500	49276100	61433400	87210100	81229300	74524100	81880000	81499000	77882600	78897900	59155400	93397600	79895400	79659900	76656200	76897100	73301800	72471700	72280300	80111300	74932400	78781900	86741700	75886300	80613800	263176000	55903000	81107800	81114500	81581000	92960500	71874700	79087900	83198800	84858300	85862800	84098300	78138000	80517600	105868000	106634000	104396000	74555000	96981900	98985200	100554000	103396000	110052000	98268400	101030000	105643000	84496300	90872800	92103700	78329500	87558600	80907400	82622100	83374200	77025800	73903300	81927900	80237300	86443700	91777900	91386300	73039200	79291600	74978500	77608400	89823700	83870900	86145400	81954500	85213500	86917900	92329600	91219500	77973100	83726100	77525400	82940900	76251100	79938000	94493500	86068800	87766400	86006000	83433900	83568100	80581200	84120100	84272500	80552700	180618000	369018000	68995700	89205100	86380100	90798800	87537500	90024400	78856100	84633400	82981400	78764000	73067300	90333800	87889400	83298100	83208900	91552700	86970200	91482000	67586200	83931000	80962700	82679400	100327000	82794400	86605800	237186000	72570900	89562800	95890400	96088500	49633200	50793400	83431700	87092700	81060500	88202000	87753000	86699500	80278200	107189000	98905800	80931100	103226000	98957100	107904000	106910000	101392000	100454000	106284000	104596000	105548000	87915700	84662500	73763700	83741000	86602100	92402800	88037600	84155700	84715900	87807300	91204600	89179900	86263600	88751500	70224600	87026800	86823700	103659000	78818400	96347100	87269800	86003500	88877100	85818100	81229800	75886300	72814900	87174600	104049000	82436400	102697000	92182000	87582700	81459200	87914700	86564300	84028000	79206800	62796800	83375800	88493700	89685100	94478600	82780300	95339400	84287800	82203100	93051400	98173000	85755000	157959000	83912100	81412500	87293300	87501800	87505700	95348200	94610300	83229900	85157300	87176900	79686100	73613600	108292000	87006200	83026100	91502100	89071900	105558000	89558300	142711000	90326500	102024000	88766400	73690300	103581000	93868800	93151100	90328300	95520700	96776200	86895200	88938200	89306400	101401000	95445800	83508800	99279500	105040000	96267100	99479600	100873000	104699000	104003000	106228000	106739000	88859400	79045600	70640400	87133200	75771200	92021400	87642600	81984400	85995900	87769200	84121800	88046400	91325100	83572400	71225200	80475200	87796500	95843800	83210300	95283400	87216900	82896800	92611400	83695400	81690600	84893700	54583700	80845600	86199300	81434000	99680700	84946200	82463300	81825100	80901200	88989900	83678500	77989000	76326400	86809700	85528500	89503500	90378300	86713800	91622100	80891600	77143700	97747200	106395000	86807700	110451000	80434700	81811800	87012200	87404300	86717500	84973900	97303500	85734900	82693500	87003700	88452200	70818500	113815000	86760000	96541700	86130100	83029200	91260800	89385500	107463000	86690600	94876000	88650900	77712900	100250000	81449700	83392600	87522700	83680500	92009800	88279400	85069000	92025500	113972000	107178000	105667000	82996600	103266000	106004000	110288000	109993000	107085000	94068700	103063000	105280000	93434900	85080900	92007500	79208200	83939000	101040000	97390400	95049100	87886400	97060700	81807400	89699200	90550000	91897000	92553800	71229400	81757100	106310000	94935900	90900000	86657600	88131900	95678400	92711700	90325300	89346300	100040000	77373700	91978300	90747900	105126000	96186900	88746600	87791400	90046100	88222200	91204800	89372100	88016200	84242100	86817800	96694700	98247500	92956700	96509800	100471000	97415500	98437600	102375000	86098500	211511000	82545000	95626500	95807900	95316500	95334600	89965300	102189000	90238800	99018600	90446400	94533700	88549700	77719600	88964300	88491300	103784000	91679000	106020000	91810700	235050000	96241600	98248000	90376400	95322100	51204500	86980400	85614900	96811100	98962700	101437000	96227700	81202000	99808500	108575000	104094000	100903000	82896400	94063800	102871000	96652600	100980000	104163000	102064000	107726000	107621000	98183000	90439700	93117500	76581500	95417600	102081000	93150600	87957300	90373000	86643400	85224900	84847200	84810700	83489600	94648900	66812100	87124600	97770500	95585900	94910900	87179400	81384700	83951700	91310000	90101700	85216900	97098800	75627600	88331700	82318700	104083000	97528300	103079000	86604800	97710200	86670300	86980000	93423200	88820500	67304200	86693400	89325100	90299600	96646800	104416000	100653000	88811400	99940400	102770000	86180000	231573000	74983900	81111600	84052800	84003700	82044900	90304000	110982000	100823000	87009500	95250800	94626900	87403700	41571700	86667900	84110800	84052000	86638300	111745000	95439600	114105000	96839500	87403600	85852700	89167200	61373600	84469200	90639500	87106500	97846200	99971300	81253000	87011800	88489100	99928200	102715000	81115300	108985000	102402000	114605000	106672000	113126000	115520000	106110000	107573000	111683000	87039000	86274100	69765900	91493300	91727600	79569300	87288900	82892800	77835100	93834100	79008200	96319900	107495000	82311700	74358400	99819800	78919800	103341000	94949200	78965700	103658000	107649000	86861600	90331400	87038100	87711300	68219600	82637000	105782000	92863800	95719500	93849800	95397500	89676800	72843200	89728000	99056900	82333800	71463600	99716700	97797500	94119200	102657000	87695600	103155000	97417900	85783000	97971600	76361400	95946700	140701000	97151600	100780000	84826500	106671000	100015000	90330200	104812000	88266900	86655100	93975900	87239300	84030700	133197000	87565500	110753000	104671000	109237000	109136000	93569800	169018000	93384000	110145000	96612300	78308400	106206000	102766000	88066600	99313600	96921300	103321000	94346100	104052000	116270000	128998000	113109000	116445000	117336000	115333000	121454000	116497000	116378000	118427000	127217000	120394000	117192000	101768000	107533000	108414000	109258000	102280000	104569000	106513000	103320000	110020000	103059000	112572000	101629000	108485000	115017000	117671000	101387000	99220900	109885000	111468000	107301000	109698000	113179000	104733000	107313000	104552000	106876000	104420000	115016000	100879000	96855800	101031000	97047900	94074500	104138000	104894000	109811000	108537000	104042000	103368000	105846000	110572000	98765900	106334000	98098400	108760000	88596700	106775000	108463000	105916000	103700000	146775000	88222900	97577800	93081700	100498000	102391000	98921300	88829000	89755800	104480000	100741000	104692000	116699000	96427500	93011900	105953000	98400800	90949100	111450000	102189000	105740000	102693000	110972000	104632000	119759000	89897700	89430000	93485300	106121000	108267000	113358000	115562000	106223000	111169000	45489200	61781800	85976600	70486400	62122600	54380100	64428700	54511100	68864800	64684400	79333800	71324600	21329300	32848700	48583400	42552100	31539300	30715800	39714700	40726500	38630900	37251300	35650100	50821800	44045400	72956200	83707400	75093200	68571500	59278900	68378800	58631200	63129100	63865300	68763700	68397200	31951900	35521500	41777200	55369600	56329600	48364600	40629100	42537900	42284700	29275700	41721900	36739200	34237500	47462900	65535800	59119000	67367500	55597700	44809800	54055100	43222400	51628300	46849600	42210900	35259300	38982100	57213000	64131200	59458500	59687200	55352000	59586200	46007300	43841300	45719900	51712400	44913500	41896000	66575000	70307900	66772200	64760200	70409300	66158900	62341700	64321500	56748000
P51580	7372520	6801470	7036730	5882320	7403800	6846140	6246180	6386310	7327170	7594490	7589920	7903010	6622720	7352700	7255200	6826240	6746850	6923840	7033320	6828150	6421240	6671060	6854050	7307660	6891960	6683340	7484190	6638880	6687670	7078640	6671420	6973690	7099080	6896260	7650650	5894310	6388210	7274020	7346200	7069830	6449700	6673870	7190210	6825460	6782400	3872850	7083110	7406330	6996570	7026680	7414320	6982570	7191660	6540100	4528460	4939140	6566200	4825530	5917100	6980700	7196080	7499720	6436770	7079480	6399340	7037470	6210350	6860980	7048420	7811680	7556310	7306530	6312610	7691340	4431570	6873170	6754870	7088600	5196320	6863480	7094530		5802340	7054360	7306680	6786140	4149720	3807270	6165160	6826830	6635510	6792490	7578180	7697680	6658250	7506980	7533160	7556190	6293010	7784900	7514040	7119590	8062880	7168560	8047640	7779210	7522420	7590410	7147280	7388810	6621320	6348910	7253010	6996380	6787000	6997720	5975060	7152730	7119870	7231700	7012690	7908380	5847520	5944250	6648670	6749380	6887920	7374840	6770570	6784770	6978080	6681680	6605520	7922030	6601460	6449840	6866020	6376820	6618920	7312300	4579260	7113690	7046370	7283060	6808420	6891230	6276580	7054170	6758010	6666960	4750730	4847890	5647430	5744920	5905860	7474360	7443770	7177750	6621690	7032020	7069110	7202170	5476030	6525330	7246330	7838420	7796630	7563230	7660120	7100140	3494950	6990140	7278420	6931520	4071860	6987070	7419540		6206690	7713490	7454140	7278810	4039950	3755080	6653810	6488880	7074690	7443510	7461680	7640630	7542200	7634800	7948900	7631720	6249200	5885780	7234800	6790290	7416500	7088270	7168460	7460140	6519920	6457230	6927970	7115360	6040480	6180970	6495260	6242430	7030990	6964980	5369790	6342550	7027400	6727890	6610050	7368320	5049310	5399710	6322460	6832300	7183040	6108500	7310560	6796690	7383850	6302610	6676400	7589360	5351820	6274560	6396040	6939170	6078710	6299660	4099990	6895180	7112520	6775630	6711280	7029370	6197460	5997100	6063490	6297100	4548730		5005180	4625920	4892470	6734060	6272110	6436730	6417960	5912880	4789190	7655020	6599770	6621060	6229060	7180890	6806090	6623340	3307480	5963560	6630120	6532030	4966620	6707900	6231350		4988200	7202570	6435030	6674500	3020040	3374070	5672050	6675990	6030640	6059200	7346050	6256040	7273420	7786580	6720130	7018040	5815130	6902950	6790990	6703000	7400400	7563500	6819650	6909930	6498090	6478020	6600950	7323940	6082710	6703260	6612350	6524360	6614450	5888760	4108510	6524780	6751510	6791840	6977160	6913890	5986660	6383800	5782990	6517350	6277360	6818810	6842200	6745480	7180210	6107570	6468780	6866940	5937290	5714430	6036220	6198510	6561160	6668040	4374440	6026240	6861810	7136530	6557190	5778050	6979200	6765920	6359620	6222950			5026880	3923130	5997220	7005230	6634520	7294540	6482000	7130870	6487840	6559970	4940610	6358590	6456890	6311570	6328930	6764760	6487960	6552340	4814140	6037210	5886250	6401390	4615470	6556510	6423860		4476900	6270740	6695180	7445220	4013780	3676700	6314530	6494950	6561310	7269220	7335240	6416340	6449080	7047690	6866830	6684660	6515320	6869220	6609500	6728880	6910800	7140350	6866710	6694920	6557110	5831390	5653500	6534520	6231970	6115050	5886360	6001420	6325870	6081290	4508190	4848860	4726090	6020290	5248020	6301650	6417230	6474980	6091560	6111630	6058840	6532020	6625520	6648550	7182090	4909830	5629250	6071970	6382520	6540860	5648020	5716800	5702470	6047550	3078220	3635930	3689250	6501240	5360020	6133550	6291910	5442740	6423450	6203900	5008240	5059090	4517130	3140190	4485000	6569560	6243930	5975160	6638490	6662200	6167830	6426070	4664620	6979160	6340680	6453950	6651990	5532470	5405660	5980760	4848920	6676670	5807860	6430290	4893210	6381790	6331050		4395010	6621460	6552060	6007450	5711460	4024530	6365400	6407860	6508780	6683690	6488920	6436720	6296940	7126350	7652690	7660460	5629590	7000550	6670440	7215380	7437000	7479830	7106690	6985250	7513540	5952510	7277190	7168060	6195880	6321860	5966760	6794910	6495460	5791180	4852070	5744940	6542630	6569370	6425300	6489250	5953840	6258130	6384870	5735790	6482440	6245580	6296760	5868810	6351350	6243800	6345830	6995320	6151310	6505180	6380390	6392860	5907810	6563230	3532330	6633610	6570580	6683360	6276850	6749200	6566970	6720210	6697180	6013370	4960200		4741860	4642900	5106470	6687160	7134880	7109270	6432260	6360660	6786220	6565580	4544520	6387380	6844190	6558700	6181640	6993900	6458820	7073090	4308330	6864270	6153640	5812860	5616140	6361250	6822450	4723070	5271380	6410790	6872090	7143630	3104610	3264690	6008100	6909570	6561180	6395230	6871250	6499830	6805570	6690340	5831000	5471750	7093090	6372240	6948180	6719170	7316470	7159220	6803140	7020150	6866780	6857970	6166570	5495600	6634940	6602900	6323540	6195650	6390300	7314570	7115080	6381220	6625150	6002380	6022160	5844580	6757900	6854480	6629990	6012080	6077490	6299610	6945460	7300080	6740280	6109360	6467460	4683730	6181260	6267350	6405050	6424440	6049000	5950890	6636440	6570900	6363530	6238260	6149940	4612510	6802000	6323080	7067230	5485260	6362120	5862230	6261230	7152890	6266990	6535490	6617120	5570230	6239170	6006490	6779530	7178110	7269100	6245870	5567120	5981760	6613460	6634760	6164240	5387300	6197880	6228530	7075870	7008210	6049290	6962420	6769640	3618550	6369440	6844140	6785640	5500680	6016740	6227900	6315780	6641530	6321570	6081600	6940140	6899620	6230400	6523210	6286940	5845800	6227940	7149290	7167420	7202660	7185970	7884700	7226140	7286930	7466470	6654840	6921080	5719690	7101090	5876450	6780180	7101450	6953790	6499460	6679440	6343610	6821940	6735130	6092520	5612840	7275080	6809980	6944710	6203860	6872080	6657890	6951940	7381440	7323450	6663840	7290020	4813590	7300550	5802100	5846470	6817270	5993320	5938100	6685100	6955290	7292340	6062800	6437610	5670880	6977080	6771330	6628490	6108910	7184600	5654540	5766540	6595990	7140410	6746130	6705260	3038240	6751530	6363520	7618450	6225520	6686390	6617420	5796410	5880890	7429830	7056990	6709830	5551360	6571480	7176020	7810790	6087710	6494450	7361260	6287200	4119050	7401120	6639080	7354100	5907360	5823340	5955380	5443540	7011030	6638260	6697550	7306180	6916760	7071260	7622440	6746810	6833450	5869070	7135770	6707570	6607120	7511910	7445180	7185380	6839460	7415530	7343860	6805020	6871520	5955410	6523830	7190800	7030010	6825540	6740380	7009270	6452300	7367930	7006010	6815060	6628380	6000370	7307870	7265980	7212460	6788740	7809300	6908120	6971310	7312760	6793710	7161670	6832750	6718440	6054820	6992930	6764380	6562280	5982150	6647990	7343610	6856090	7134800	6899950	6858260	6390520	7626810	6658640	6427320	7068020	6697600	6710980	7284000	6727410	6880060	6312900	3677080	6555770	6850380	7351530	8022730	7005740	7052340	5872080	6379520	8001950	6202310	7224480	6877880	4049520	6824720	6870690	7625530	7068030	6684590	7037280	5145970	6595060	5657330	6716560	7286580	3636980	6349030	5950440	7601650	7525690	6969270	7301610	6921140	6968060	7440850	7161540	7408000	5922260	6571380	7140850	6751550	6773710	7631060	7992430	7304260	7227720	7214180	7223950	6903530	6545600	6511790	7079350	7183320	6662330	6842700	6752330	6816950	7145500	6871480	7085260	6833070	5381030	6270940	7223690	7363260	6638010	6885290	7335060	7359750	7123890	6914830	6578620	6940840	6053440	6309140	7496870	6965900	6902270	6519550	6660990	6807030	7361050	6629200	6859030	7328800	5078050	6979460	6914220	6663380	6635470	7159780	7212300	6471660	6416110	7330320	6817900	4982540	5397870	6677920	6658840	6931450	6855200	7084170	6443320	6333300	6341580	6859070	7400060	7065840	2997480	6843960	7029380	7915240	7608590	6863900	6763870	4478770	6826580	7017810	6620350	7364820	3695380	5399190	5936770	7678640	6636820	7140670	7147150	7307040	6851430	6363270	6506500	5694050	6703700	6197880	7874870	6770620	6146590	7250320	6555830	5889090	6549430	6679370	5872890	5140310	6397610	6614230	6196490	5335320	6077300	5921540	6123310	6209890	6356100	6398950	6372550	4996320	6204430	5243080	6033520	6249590	6384020	6766320	7357760	6118480	6552090	6296880	6505940	4685860	6368250	6296290	6070520	6218090	6046990	5383940	6484230	6315460	7066180	6497590	6123310	4801240	6582360	6922690	5963970	6569220	6205820	5513700	6237370	6228650	6035100	4275940	5962190	4707200	6266390	6707360	6196080	6895080	6370740	6567710	6463550	6054150	6734770	6775150	6120160	6034940	6239010	5984290	6755370	6496840	7285840	7123030	6081540	4808560	6702710	6712950	6521990	5047770	6056500	6949110	6458660	6448970	6983250	6313210	6594440	7491410	6447330	7013720	7049740	7305640	7375020	7280200	7507320	7039620	7299070	7311760	8413920	7377340	6932390	7172240	6222090	7591610	6584560	6584440	6442000	6957240	6487680	6734360	6246430	6812340	6629420	6999120	7340120	7566520	6890290	7286770	5621830	6773600	6549580	6675350	7741890	7156880	6796330	6640990	6547600	6548860	7586630	6358820	6328360	6405660	6158460	5516120	6843340	6715630	6187520	7368530	6953140	6568660	6960790	8057580	6497970	5735810	6425370	6601370	6198000	6942530	6336070	5990390	6829810	4206370	6351780	6187800	6232910	6511160	6295720	6466720	5599990	5908810	7144760	6471230	6725310	6938990	5398560	6230870	7023790	6680940	6166310	6302450	6111600	4536770	6634610	6294060	6957360	7568390	5229070	5965410	6240720	7828720	6777290	6590270	7242290	6598750	7206950	4305620	4234930	6136140	5552660	4414550	4003640	4107120	2882640	4810350	4803340	5242690	5686700	2474640	2805650	3718970	3176110	2839530	2590970	3308240	2610950	2951310	3597420	2451910	4231840	3808800	5241970	5693160	5096510	4727610	4190510	4225730	3838260	4535510	4359880	4787960	4541060	2903010	3228240	3602150	4117300	4922550	3900800	3571900	2612880	3697710	2667860	3544200	3665600	2647890	3588550	4562330	4635480	4978200	3724520	3931210	3464010	3630840	3572460	3271560	3306810	2767580	3732790	4766340	4417400	4378140	3923660	3863860	3268960	3954590	3639160	3635110	3966520	3674480	3652870	4555770	4692100	4545570	4875910	4931420	5038170	4809020	4767800	4383700
P51587				36912.1			38656.6				21585.5			43056.5	39913.8	38274.3		35815.8		37570.6	45775.5				39321.5	42279.7		34842.4	26649.6	30416.6		38498.1		51077.7		50699.2		44845.2	61012.7	34614.5	31591.7	29469.9		41519.8	30453.1			39357.9	30645.8	50544	51853.5	23094.7	48543.2	50904.6			44547.8	23780.1		51499.4	55583.5	43833.6	27740.3		43751.1	30442.1	29090.4	44329.1		34506	39469.3	27735.7		34083			75543.2	41419.1			31331.6		17653.4	23229.9		31181.2		21716.1	46272.8	38315.3	29783.9	25314.9	36927	49730.8						46853.9				37452.5		29574.4			43614.4	35985.1	52857.5	65592.2		40082.7	55482.2	41087.6				44844.4		30226.8	53394.4	45243.5		28187.1		36995.4	31398.7			21832.9		44041.5	34491.9	30688.3	40185.5	42348.4	44712.6	33262.7		41607.1	32574		62569.9	20792.2	44045.5	34243	50616.2	35436.1			24818	31005.1		46330.9	37190.1	35822.2	43820	41464.9	32945.1	26320.1			36242.9	44479.5	26722.6	30777.1		29041.8		32737.9	34159	17323.4		32407.8				38609.6		35706.6	25116.5		46149.8	38032.7		44656.4	22696.5	26672.5	47106.9	25778.7	28253.2		36319.8		36803.4		27393.2	29091.4	34065.8			46076.1	27998.3	44761.3	29573.2	35828.3	41860.2	41815	24815.5	40015.3		30575.7	32057.3		55046.7		48453.6	34268	38716.5	24958.1	43543.3	25437.4	53760.1	27861	45159.3		38835.1	55141.3	45766.8			53630.5		42737.2		38208.3	22898.9	52178.8	41991.1	48414.8	41588.5	46444.9	32125.4	43759.3			50234.7			30594.9	27086.5	44307.5	31021.3	26705.3			52157.9	25634	34970.8		31067.7	30907.6		25356.4	31180.7	57989.9							30768.1	41764.8		25877.8	32975.5	38341.7	28527.2	33656.4	40400.6	36490.4	39762.3	38768.6	33795.5		17035.1		25233.7	26370.5			48598.6	41014.1		27672.5	31565.3			50925.1	25854.7	36082.9	27776.4	40219.7	31247.6	43719.7	32107.6	39622	47605	35854.4	44422.5			17140.2	28527.6	36312.1	39971.2	41997.9	35288.3		32329	43904.6	32252.1	51194.3	39884.2		32843.3			35445.7	53491.4	54146.3	41380.2	43075.1		47431.9		34382.3			49359.1			24588.8	61142	49060.9	47627.1		48009.5	19928.8		19468.5	30221.4	46866.7	29965.7	43506.9	35190.2	41150.7		44466.6	39337	48357.2		39472	36409.8			39435.8	31206.3	29698.8	17930.3		40942.5		34083.7	32543.8		39033	33377.4	21911.8				29874.6	26247.7	26102.6	36523.9	31376.2				39142.1		37063.5	44884.3	51328.3		54792		41951.5		27124.1	42820.7	50348.6			27167.6	43586.4		32425.6	41313.2		44104	26728.2	48647.3	33138.2	45976.3	29178.6	45143	42079.8		37481.8		42393.4		43745.3	47577.4	58195.5	44454.9	49530.1			62783	39915.1			32875.3			39677.7		36595	40179	32899.6		57254.8	34487.3	25789.5	45073.4	24134.5		36743.2	36448.4	37658.9			41405.4	41595.9		49207.1	29398.4				39034.7	36393.3			39396.4	33572.6	39074.3		33158.7	46480.4	52442											31753.4		47699.9	38974.7	47636	34470.3	38643.2	45048.2	40557.8	33504			40890.7	39899.2	21979.5		44349.6	37291.7	51855.3			51142.9	36994.2	40622.9	45626.8	37750.4	37860.4		48799.3	41834.2	32178.9	46764.6	56080.2	47247.8	27179.9		43658.2	40689.5		55276			58800.2	35881.4	55701.3			37900.1			25276.7	25773.4	29292.6	42208.8	36967.7	35035.6	38049.3	22191.9	25791.7	31447.9	47302.3	41488.3	57152	41364.8	39255.3		59559.6	42305.5	40985.6		35308.7	27772.1	69321.8		33337.5	30549.5	33400.9	23035.6		37984.1	33638	27688.1	44885		17277.9			25376.2	26141.8		26346.8				24183.7		26275		38023.1	35095.4	34830.1	39186.5		40190.8		36374.1	33405		42099.9		38131.3	51553.6	41135.1	28841.5	49049.6	31729.4	44622.7		61028	32247	32827.4	54571.2	43137.6	42997.7	34724	40050.7	26080.9			31667.8	21342.1	30034.8	48037.9	39535.3		32191.9	26304.1	38380.8	47945.2	36037	37695.1	27456.3			36494.5			28612		40083.8	27465.8		41742.7		52824.6				31958.7	41167.5	52109		36744.9	38993.2	32938	31853	51084.8	28876.5		27356.9	30603.8	58431	24499.8			33285.1	28907.6	25167.2		23943.7	48556.5	28466.8	20914.3		35023.8		27189	24533		24247.2	26392.7	25643		27311.9	17145.2		43492.1	27612	45269.2	33991.1	39714	44642.5	43849	26710.4	36546.1	29171.8	36597.1	31006	62267.6	31922.1	35159.5	47527.1	30375.3	36838.4	40880.8	25889.8	32633.9		38272.3	45142.5	33847.6	43421.6	26903.5			31941.7		31590.1	49442.8	33588	42637.6	27879			36468.9	30214	24110.8	37074.5	42104		36167.5	43063.6	28864.5	29841			27639.5	47113.2	37308.8	29638.8	49673.3			35378.2	29842	26611.1	49979.7		46812.6		32858.8	25709.4				64564	30587.5	39001.8	28212.5		42375.2	26065.6	45258.7	34437.1	44224.1	30191	36534.9	18920.3	24427.8	22195.9	49605.5	20230.6	22348	31071			32756	32696.8	23500.3		37464.3		33341.5	29908.4	34115.3	42697.7	33876	40991.6	38535.4	39900.5	36400.9	21744.6	38974.1	34992.5	24713.3	69212.6	37109.7	29884.2	39583.9	31586.1	31739.7	38362.5		30108	29388	50305.1	40248.1	25886.8	34103.9	32566		42881.5	28370	37084	37343.1	35651	24137.6	45888	36014.9	35171.8		36033.3		31726.3			29709.9	25313.7	24682.6	44027.6		24573.6	32171	49811.2	55176.9	61583.3	42730.7				40018		47753.3		39913.1	28902.5	42360.1	38716.4				28485.8	31556.2	37939.4	50370.5			28285.6		37464.3	39994.5	27038.4	42794		29401.5			32642.4		28610		51620.5	36965.8	23288.2		34677.9		25666.3	39584.7	30463.3	43293.1	59719.4	44806.1	24043.9	40989.7		64687.1	35638.5					35604.5		38863.9	34204.5	36265.2	37071	39469.2	24711.1	42400.3	58800.2		52091		67640.7				51680.4	29742.5	25037.1		41616.9	44965.6	26493	44037.7		33333	53473.1	38236.5		34518.7	71709.2	30268.8	38092.4		51701.4	34884.6	36467.6	36298.1	25202.2	32772.6			23791.8	29689.7	25143.2	40562.8		51254.9	53916.4		27009.9	27027.8	48508.3		28678.7	25228.1	29225.8	32939.4	8623.81					32979.7	26884	47007.9	33941.6		23616.9	31549.5	28021.2	25523.2		30023.3				21836.7	26953	39801.4	56450.5	21890		43886.6		51430	48742.8		29571.5	29589.6	34037.9	24516.2	56726	36782.7	38008.4	32263.1	50603.8	32531.8	41576.9	25530.7	34907.4	53764.2	30345.6	46578.4	37683.8	22362.6	30754.3	33513	54614.3	46482.2	21224.6		50203.9	46636.5	45711.7	22758	48252.8	33467.8	33065.7	50740.3	57101.9	29717.5	54244.2			34352.2			61273.4	62755.8	36568.7	35835.2	50849.6	35849.8	36451.3		32435.6		50052.9	23842.6	49883.8	32507.7		31645.9	33548	27890.9	50303.2		39217.6		43010.2	28533.8	49283.9	22293.7	30550.6	18810.2		39255.2	31841.6	35869.7	29591.3	33799.1	25255.3	30556.2	29824.3	25378.4	25697.6	21717.2	28420	18309.8				19387.7		46639.1	30965.1	39750.3		30121.3	36693.8	46894.4	31476.6	25945.2	45854.6	31911.1	56639.3	34121.7		43098.4	52067		38776.3		25866.7	28979.2	44254.6		31255		45807.6	22134.1	34209.2		29018.1		47176.8	19424	25098.7	42294.7	38449.2				51387.5	33957.2		25048.7	28531.3		29916.8	23792.2		24894.7	41982.7		56115.6	34179.4	38878.1	50259.1	54150.1	29054.2			56086.6	21084	30281.1	29509.2			30626.3	41276.8	35027.1	44408.6	39469.9		52719.2	24371.8	32379	21553.7	27010.5	31020.7	28464.3	26298.9	27877.1		35010.1	34898.1	43268.2	25447.5	28672.2	37583.6	31865.5	24982.4	24249.5	30161.4		27796.4	33143.9	15778.3	21850.8		31641.3	39204.8	26693.9	28669.3	45743.8	21610.4		33686.5	22149.2	44086.9	39808.2	17962.9	37666.3	36231.6	31456.7	27086	28679.3	30732.4	17379.4	35019.8	25102.1	27556.2	44363.5	30163.4	31472.2	21319.5	48290.1	33396.3	33628.8	48984.3		33937.8	29363.9	36956.4	32187.6	16298.9	33472.5	29048.5	29021.8	28716.8	30693.4	16613.1		39886.8	39600.8	31642.8	30701.5	21365.3	21108.4	27497.6	32758.9	49822.9	34121.1	39663.9		37399.5	37932.4	29371.9	24876.2	31541.9	24807.1	20329.2	27176.9	20903.8	22853.8	33509	24665	25985		31922.8
P51606		34624.5	33684.3		37201.9	38873.1	32319.2	46639.4	46072	39975.6	33135.9	13851	42879.3	57843.8	46728.8	56357.4	52076.9	40875.1	59156.9	59255.8	50192.9	81692.6	55640.1	55965.1	32026.1	64111.7	42475.1	39020.4		60389	46864	81166.3	49920.4	66932.4		37456.4	71145	64161.4	52447	56746.3	56041.8	43996.4	43230.5	25139.2	51445.1		70359.2	54178.1	60451.1		28517.4	49566.1	45434.4	48031.8			50097.2	52215.3		27028	55537.7	39110.4	37463.2	50777.2	55320.8	32456.7	71419.8	24156.4	43300.6	47780.5	54093.8	47675	73033	32193.6		38251.1	60079.9	36131.3	34282.8	43551.3	63608.8		61280.4	61304.2	33271.2	38854.6		36780.6	33406.7	43609	35286.3	59787.5	57019.9	40073.1	53182.5	45890.4	29628.4	50746.9	19102.7	28267.6	29731.1	17562	29945.3	43235.7	42336.1	27235.6	37265.4	28409.4	42238.2	27174.5	45940.7	28218.1	49700.2	45426.5	47520.4	34331.9	26307.2	42802.8	51617.9	44379.2	64670	55716.2	36187.3	24287	24782.4	35006.3	52320.5	40493.6	40694.6	42015	40194.7	51272.7	42653.4	65614.7	29623.2	50623.3	37102.8	41758.7	36501.8	46193.5	35308.4	48477.5	34161.2	22115.7	38572.4	35596	37377.8	47664.1	31959.3	62871.4			49898.3	39575.4		30933	43173.7	35100.3	33572	43297.1	40163.9	39510	24889.4	30717.2	45728.4	49995.4	45997.8	64774.6	37911.8	57339.4		37421.5	36193	48261.3		59700.3	44192.2		67474.6	45794.8	33943.8	33603.4		30066.7	49053.3	49428.1	24756.1	39035.2	46440	39638.4	40033.2	30416.5	44315.2	43163.3		34107.2	22704.7	25249.6	25390	40493.8	53851.7	23708.4	41804.6	45465.8	37274.1	35199.3	44134.1	21840.9	31530.6	45577	48735.8	27498.9	39736	28291	45873	37969.4	64739.8	41274.2		35481.3	29333.8	34426	53399	32820.2	29182.3	32578.6	29043.2	70292.5	40429.2	31662.4	16526.5	36233.3	31488.5	27445.6	23953.4	39222.8	42703.8	47226.6	46771.9	35948.3	27223.5	36475	35615.7	43384	24273	45954.4			31550.4	38849.9		35544.3	29486.6	23219.5	37474.9	27522.8	40492.5	29708.3	46568.3	32531.9	40886.4	42803.4	37309.9	39330.8		34155.9	20551.9	33856.6	20658.8	36462.1	49206.5		53614.4	36349		39314.9		36653.4	20440.5	46945.5	24302.9	20658.9	37535.9	34330.2	32652.5	20284.7	21289	39373.1		32857.3	33034	25458.7	38372.6	23281.3	30966	31851.9	33504.7	33561.4	39221.1	56946	32255.7	52914.9	49672.8	49809.4	26082.9	27106.3	18144.1	35652.1	42543.1	52222	71275	21255.2	35286.1	28382.8	44450	36757.3	69656.3	45700.1	39252.2	44537.6	28981.6	57648.8	48290.1	46707.2	45399.6	44497.3	21190.5	24097	50174.9	34789.7	38329.5	45292.2	36179.8	26669	36887.6	25828.7	40031.8	40337.8	49905.2	48339.6			48829.6	30046.4		32828.2	32467.7	32665.4	46933.5	52817.6	37178.6	27552.4	53039.4	25734.4	33208	41452	34013.4	38825.4	43300.9	36624.3	7504.65	37978.7	35769.5	37157.2	23861.7	39822.7	42444.9		41129.3	32724	22684.9	43918.7		47658.6	33010.3	23106.6	27678.8	34099.2	52579.5	41248.8	43721.6	19779.2	24933.8	39547.7	18632	30392.9	36860.1	25005.4	30636.9	31812.1	47744	32917.7	30557.9	22848.3	34306.5	26779.2	33035.3	40151.2	31220.5	28629.8	59141.5	27381.4	28401.5	26585.8	21318.6	29298.7	37318	32886.6	48162.6	36122	38134	40990.8	66297.2	32104.6	35537.7	29155.1	46876.9	39032.5	47017.8	59113.6	45087.7	43555.2	34983.9	34311.5	39310.4	53616.3		10770.5	18589.4	36394.7	21331.3	32771.8	38254.5	50655.7	37605.9	39192			19113	14605.1		43039.5	43956.3	43170.4	51726.8	38963.7	36174.1	38444.6	33361.7	40006.4	38180	38885.7	39203	36043.2	32275.4	32566	14323.5	49456.2	36581.2	33493.7	25688.6	24272.2	60494.3		44318.2	41482.6	24657.7	40389.6		38909	39636.6	38930.4	37080.1	45296.9	47755.6	44345.4	46265.1	33292.6	29960.7	42313	29683	40843.3	41937.3	29560.9	44089.8	24467.5	19953.6	25744.3		38731.7	33875.5	50137.3	50035	39409.6	35993.4	59289	53761.3	40696.8	35890.9	47810.2	51071	47284.8	52413.7	42423.8	41373.7	37010.3	38546.6	40192.4	61740.4	40619.1	40775.7	52736.5	38751.4	66266.6	43683.4	36842.6	46064.5	55303.3	48510.9	34902.9	35540	36822.8		42707	49426	35194.3	41976.2	46046.2	43039.3	39672.1	27428.2	37012.3			38199.6	38277.5	15026	42019.5	64432.6	43837.8	60446.3	34143.6	47137	59647.2	38106.7	45383.4	41795.3	39361.4	38604	55661.1	48118.8	51924.3	36235.6	38669.8	50083.8	43852.8	45707.1	34881	58573.2		39958.5	44447.8	40023.1	37435.9		41581.5	42998.4	59799.9		39356.4	37611.4	40800.9	43313.4	27894.7	28260.1	26565.3	21802.2		26073.5		46567.3	46194	41732.3		37987.6	48050.6	36797.8	53650.1	32081.5	31408	36213.9	40351			41555.7	47770.7	48688.9	48508	38428.9	39751.9	20353.6	44239.9	68681.7	24037.9	48676.5	29683.2	49549.2	37344.8	31377.5	39765.9	35885.8		41868.8	62682.7	24241.5	27479.9	50209.8	50491.5	49384.9	51313.2	51699.5			27894.8	30513.4	31286.3	40656.3	51376.7	29153.9	45279.7	98332.2		58229.3		30453.1	56847.5	36778	21815.6	39377.8	36689.3	54040	32227.4	48721.2	57435.6	43242.2	36154.8	45174	34221.7	35520.2	31331.6	45928.3	43936.8	40389.9	52020.9	50086.1	77480.4	47012.5	61550.6	39375.2	41629.8	24321	63796.2	61467.3	28648	54929.2	38419.1	52351.9	30608.6	50385.4	36370.8	42797.9	26107.7	33284.1	30674.7	40146.9	33742.8	27587.7	30451.1	43345.9	48670.3	29233.6	43128.3	55500.8	35149.4	35090.9		59721.3	44703.7	43740.5	62533	47042.4	49099.4	51520.7	60837.8	38293.8	52539.6		34157.9	63555.8	45847.7	42827	44866.4	44216.3	56619.6	45355.4	23113.3	45542.3	37377.6	44230.6	83462	45839.5	44680	68696.1	54635.7	31714.2	51094	42504.2	44997.3	55964.3	43638.9	41480	48938.4	28515.3	68605.6	42066.2	60826.3	82185.1	25890.8	50946.1	53656.6	55311.7	52622.1	53391.8	38010.6		46366.9	63738	60230.7	60849.4	47756.3	40160	39891.2	49629.7	40210.2		43522.4		61107.1	56178.6	69290.1	36850.9	48835	55500.2	86325.3	53527.5	42779.6	22280.4	67783.4	63727.3	41118.3	59296.6	30073.6	64999.6	47957.2	62621.5	27784.8	46020.7		64390.5		85287	67493.9	78576.5		60550.5	50270.4			43632.5	102639	56361	46299.4	71748.8	91648.7	52144	63497.4	116006	57981.4	133699		60663.5	108121		56722.1	95216.2	65616.3	48479	49795.2	105575	57763.4		95518.9	97855.9	80430.2	70474.7	172922		47934.5	56991.2	63932.4	73525.5	49811	49155		47561.5		57961.8		105055	72274.5	54135.5	54746	65065.2	41958.4	66631.5	63321.4	68005.6	103226	51437.8	71373.4	100419		57756.4	52163.9	118731	105348		57334.3	64781.7		20502.3	51360	66371	76086.3	82097.9	72079.7	70252.4		55231.6	79643.8	86213.8	76547		80851.6	56575.8	82419.9	128345	64444	97920.5	69271.8		66743.1	62474.4	54651.2	55247.4		29636	48232.5	47425.5	59789.5	76720.6	96565.9	63394.4	85634.9	42257.4	80115	72834		66359	56544.7	47523.8	62498.4	68591.6	36588.6	40026	49981.4		58903.1	57809.6	79888.4	136190	58981.5	90821.1		47229.8	77877.6	74060.2	46544.9	60901.7	63638.7	43307.1	130943	65571.7	35426	79819.1	77836.8	72557		62258.9	56375.7	39627.6		46653.9	135693	86874	51921.7	66230.7	99158.7	95192	38000.3	77790.1	104908	55441.4			68606	54581.8	49700.5	70805.4	106261	62730.8	85870.9	70863.2	43127.1	81033.7	84799.4		78720.3	60497.3	49088.8	67405.4	112762	86769.5	80503.6	76244.7	69595.6	50983.5	63539.9	21966.1	74490.8	85106.2	102842	94576.1	61868.4	90519.9	60416.9	43387.5	31405.8	28619.5	23843.1		29998.1		22646.4					14703.6	16069.7	29932.2	33340.4		33155.1	64751.5			16826.5	38368.7	34050.7	47689.8	34434.7		43069.5	39003.3	18824.1	89061.4		57620.7	27443	36219.8	41838.6	39710.8	34005.2		29386.5	75944	70600.1		29423	43771.9	37788.5	29320	24555		48632.9	45883.9	33948.3	22523.2	36601.2	14272.4	26506.9		30343.6	55886.1	19257.8	49194.5		38673.7	18711.1	56085.2	47233.3	25615.2	67752.4	44968.7	20947.5	67841	40261.6	33941.6	27951.4	20230.2		30914.4	26134.3	41672	34645.9	49379.7	24919.4	45281.8		52380.8	51056.1	43086.1	43197.4		66594.5	47182.9	55206.6	46706.4	23693.6	92545.8	50990.2	36220.5	34553.8	41619.6	36595.9	46090.8	33663.7	28162.3	29600.3	38666.7	42619.5	50483.2	37852	52621.4	44147	43173.2	40369.6	47203.2	36888.5	56033.7	45178	43153.9	45848.7	43494.7	48460.4	46221.7	62415.1	39920	74187.8	34937.4	35930.8	71734.4	49330.5	61696.4	37977.7	58471.8	55233.5	43892.3	48414	29303.4	55538	44107.9	86424.7	46768.7	31253.9	55148.9	63826.2	51979	58256.1	73847.9		46886	34582.9	43628.4	56295.4	55472	64305.1	35347.6	44229.8	77207.7	39395.6	73903.7	43347.3	49147.8	59228.1	53464.1	45233.6	52688.5	36665	52000.7	44468.6	50318.3	47424.4	57181.7	39084.5	39784.8	50279.6		42939.4	58016	53230	45891	50804.7	65887.2	36048.2	50344.6	62538.6	50974.9	59250	15610.2	56890.4	64083.1	56651.5	64658.4	46834.8	64010.3	52755.2	57108.3					34736.5		28518.3				15643.4	30075.2	15113.8		11089.2		17086	13266.2	20566.3			9201.09	18637.6		25580.3	28236	27947.1	33673.9	34491.9	15532.9	25832.1		11743.9	24386.4	44665.7	19400.3	10824.4	15702.3	12804.6	29153.5	27761.3	13648.9	26377		13196.6	16031.9	23356.2	23267.9	18237.5	17277.9	24739.6		29895.1			25004.9	24274.7	25479.1		20185	23509.7	12024.3	22715.1	23121.7	30976.5		20685	20255.2		18186.6	23724.3	19199.3	15544.7	15300.4	31187	26396	19914	23402.4	29622.3		28482.1
P51608	144286	172312	185534	177386	97415.5	141802	167001	104393	147906	185784	164067	149948	405394	424174	343550	371386	487235	422264	501003	451148	352183	535094	315642	466216	486468	469490	333094	359622	423320	470167	454515	429908	392825	397992	445902	489860	544203	387917	354285	307024	457116	408286	425713	404054	383493	639811	452450	390384	331867	377737	404697	404442	327441	394395			581258	517259	564716	403685	343286	425106	309510	484680	382662	393840	487104	573763	404317	365295	289108	510338	371229	374628	455943	415391	471207	403088	548918	461211	518658		494221	334340	544041	442950	543682	411290	367054	369173	360772	432552	422327	389073	434323	111151	124264	105729	156867	139596	159835	120657	147071	163696	171192	169892	186936	467404	358622	340700	402553	321873	442876	385043	454173	372032	572479	425490	457226	377568	413845	316096	394369	337476	368736	450310	357285	336573	404826	397122	347546	469974	395400	349194	350052	404112	480585	314748	410022	399629	415572	402099	405856	358456	283546	342285	415110	334656	431494	525852	252050		650723	526818	578268	423309	311588	323561	328899	464662	390871	377789	500751	440377	345276	373529	393959	380497	428047	408267	488542	379058	336612	336777	461036	410934	486763		492756	400899	300082	311072	484919	486449	299600	385185	455670	335005	467086	455890	378467	89902.7	145269	139807	168749	133810	164598	153376	151093	166831	146571	153069	150178	421268	313045	358279	444501	371944	379333	370936	327396	343905	451378	398360	422962	381825	413009	323075	397647	376144	419471	399350	437675	416073	420610	477093	313589	540251	414476	369214	390267	354109	451962	337418	394642	446593	479000	392261	433607	362095	351257	310145	365344	471208	366304	491143	225344		532212	467436	541742	349812	412131	350539	312833	440268	380256	416963	316113	478734	343524	337605	373528	409620	431856	389651	379937	446253	529602	476120	522638		483373	394313	565747	371155	468253	496435	290946	338823	423046	521980	443071	382413	363153	145797	138645	166462	95216.8	132983	120802	185322	127048	151077	159264	134643	129271	399945	419890	366189	344015	486202	541133	467210	425916	405966	638592	333760	429153	363646	465318	430026	392984	361500	455478	412169	522351	404103	532183	440723	386160	476857	482405	495649	547346	473587	359106	342557	479141	459594	572666	454358	553443	273217	419745	436565	398522	447760	520296	501932			588535	449308	672976	372723	408106	358973	352876	420759	348902	454470	436476	422797	364094	338695	443232	461297	342983	457841	451953	475737	460469	364839	447256	405936	478220		514136	475227	429400	397661	427193	549277	380022	490394	412848	357727	574796	532385	476502	132698	133799	187585	125269	158589	153759	180426	170835	160385	136364	153523	152154	343692	362211	333854	371769	318929	372351	385612	392656	381219	562061	417800	366251	386468	392046	389400	426353	462643	447213	395522	400759	429709	432142	423492	365555	552511	289565	334081	355582	413440	432009	300091	402425	429051	478562	272089	323063	416216	360692	384262	390363	507868	419806	456997		264408	541602	381780	437110	303633	331186	455052	381517	359175	316229	447311	409450	407948	389916	482423	403922	342855	328059	482944	578504	316190	379247	359709	583897	483199	385253		441472	483409	443709	336004	620491	457685	386905	318748	410794	397517	436078	355568	432056	145780	181101	153854	177272	150679	128587	168790	151366	144834	126315	149409	141164	357204	339163	446479	378709	531892	389072	394220	398568	334128	551434	342276	434600	380263	374418	430904	375999	445798	483012	475354	522101	370614	359584	499436	390672	486740	490826	367264	404402	383485	360109	410869	413126	457605	250444	464823	320819	325171	393169	389955	435408	367822	436134	564154			622686	510688	462076	383581	542666	372753	438121	373190	440050	474240	493570	460016	364641	498046	433271	471257	438075	420552	625792	309466	367382	435110	504812	514152	543296		605858	362828	425273	379623	471247	483973	322098	456834	373531	352077	557222	341826	500884	180878	144449	146142	168005	170086	133664	156682	130449	140781	140789	170940	139217	403813	394627	410148	372319	412555	440096	362596	412503	447364	441956	461404	368772	503921	415323	471141	369453	498444	570140	451593	578833	500438	476113	479737	397941	435534	415602	458702	516207	592624	474543	559884	555377	692022	583433	408721	487907	367969	523568	434959	601588	471035	523948	501114	511486	651696	730390	476972	471285	519750	417399	312695	401794	477784	469548	455348	496478	415379	593002	450704	447323	415829	426470	458072	652045	473571	449514	510166	529324	480258	479947	426264	419728	501439	419083	419614	467746	566738	566141	492223	367644	465721	537123	443704	467045	139154	123483	187808	148800	205044	166863	157854	159279	172703	118135	175455	127411	392903	433811	468572	436179	440900	528762	382512	473952	451786	480023	427506	432682	448393	402290	444177	468919	454734	402566	381620	650317	465580	556724	412674	445391	522474	428153	420824	467320	564508	532914	525915	544835	557694	502551	512795	408609	526826	394152	415868	424205	425974	436922	503512	346749	606025	679993	458652	569644	556860	394487	214988	443188	506386	399469	272459	429626	474859	431544	409127	364949	588787	487028	373669	611358	448861	587084	474285	442359	548737	406366	291635	640977	383881	349115	492527	598012	556072	475498	384376	417947	479493	530549	526840	569102	185076	133859	192887	175599	137150	163097	137260	206127	175937	137527	132682	139058	555476	557803	544612	506306	450587	559010	462433	499183	561861	375324	452798	591462	433493	532209	489748	424424	564891	662473	479592	614862	534733	555125	554602	584960	458257	450194	579869	431928	478094	539768	587883	548407	720684	582137	571739	524395	487644	415316	507606	451941	504346	444907	611960	401340	624734	573750	468194	601187	493515	522527	254064	453518	471507	473405	466688	442586	420248	521557	527806	427994	603289	564231	512510	515401	558839	467450	486794	516528	479511	413066		606767	548624	456444	453066	555891	525549	582006	421772	501081	475571	389390	594426	540130	135746	218852	179329	180321	93982.9	160249	160392	167034	236118	152108	191563	184149	424222	411055	488653	375373	463307	580455	426152	444092	430733	286764	589188	547789	468523	507156	454670	557102	540667	514113	477695	501620	446929	441199	491053	455068	469545	471663	612882	607205	551666	356501	599725	513830	643386	377851	395411	537983	379688	504561	448195	484117	551900	591326	536415	531324	683355	576714	538156	628051	550874	498442	281709	625155	384327	412157	349021	527902	453751	522283	466678	565351	495626	394802	580306	507972	418876	402573	549348	521317	573670	467497	356527	555234	592977	455170	529458	634489	591728	633553	472174	524614	525128	346208	478963	535167	93866.2	154198	169115	135224	163500	157734	138249	193826	167750	167518	162862	121122	368534	456555	406089	432810	380697	566060	390635	341521	583658	457630	426299	424952	445770	327342	432165	400035	523669	544929	406804	666741	482686	499174	363909	356478	339463	370421	410308	442542	552851	436461	603752	465789	534756	465008	430851	329601	429234	372142	361959	442935	515894	483216	467841	438904	470505	686448	423253	486417	585042	494621	310220	399422	421349	421010	380989	394840	437251	452762	464549	447821	436594	394686	405384	647874	412965	433906	430395	547575	424686	390163		478289	437946	414215	413534	688105	393858	554606	514314	466650	374603	458681	438460	537699	175851	171930	142146	133875	183175	142673	141372	173052	171186	120939	195814	145312	464652	436841	441042	394007	539522	648051	527325	661064	566186	543329	554128	579035	630856	531819	461611	471421	506230	549918	491879	646282	549804	612029	554250	468049	535998	486541	600215	523730	569233	477294	650027	607581	727720	554597	450467	456819	416573	453966	514259	517458	589782	576813	560113	591974	565353	657326	434452	455144	677667	601464	345571	583069	557219	571962	552271	534336	628246	619653	753926	452496	584245	457734	507893	607949	503880	418531	549294	524996	561064	426307	256681	577623	479273	543835	625471	634549	508924	526379	481299	443978	637292	450783	579609	543074	407568	410778	478402	436390	408966	433260	363482	647463	591233	372450	417801	427005	422647	232626	364506	497470	434778	411122	348364	510461	483018	430818	376457	303420	460598	402516	466408	455158	416655	391533	467706	610179	359729	356477	392787	371363	484511	283018	441364	427680	413819	420921	400744	660940	411780	278854	396040	306992	470238	366504	396839	469883	447921	439567	381310	646685	403926	242074	532695	261986	431261	356377	291060	491698	500744	464986	386479	624635	500239	453700	379411	379925	146352	172569		99693	179541	159663	148449	120239	139404	101183	90691.4
P51610	15533500	16329100	16002900	16320300	16307400	14589100	15243800	14991300	15238400	15949900	15761900	15794000	15340400	14205000	15339600	14832900	15449800	14860300	14234800	15415800	15425800	16531500	14701100	15350100	14905300	15975600	14688900	16561800	14040500	14423100	15373400	15108900	14443100	14788000	14861500	14758800	17236800	15302600	15473500	15550000	14480200	14803600	15655600	15368100	14412300	21922200	14701000	14600500	14545600	15564200	15950000	16530700	15279900	14662800	16904200	16268800	16872700	17247100	18276500	15406400	14906300	15092300	16861800	15083900	14608700	15434200	16755400	14557000	15026000	16041100	15479500	15544200	14930100	14712400	16517400	15294900	15720000	16000500	20187000	15295400	13605100	15699100	16629100	15730400	16620200	15404200	16505800	17308000	16230200	15319900	15162300	15854500	15087500	16150200	15367900	16464500	15455500	15621000	16741200	16845600	16971700	16720200	16458400	15286300	15069800	14973400	16469600	15948600	15251800	15800300	15330900	14986000	15953400	15489800	15740500	14834500	18246600	14672100	15413200	15631400	15466400	15576800	16657900	15422400	15648800	15504200	14909600	14775200	15530000	14286500	15211200	15097700	15137900	15263300	15556200	15074900	14999900	15153300	15422600	14372000	22396000	15348300	15528600	14737700	15292200	15698500	15501200	14927000	14452700	13818900	19384100	17015300	15995100	18296500	17726300	15182000	14620900	14833300	16800500	15195800	14409400	16180500	16790200	14417100	14785000	15177900	14734800	14771700	15089400	15800200	15308000	15512300	15393500	15038500	21063000	14811400	14831000	17705200	17077900	15483600	13840000	15263100	15727200	17726800	15547200	15623700	15566100	15377400	14434800	14914000	14773500	16394700	16263100	16059400	18398600	16443300	16580000	15328100	15484300	16158000	15825300	16163800	15595500	15062900	14697800	15534600	17340200	16291000	16274500	15481300	16328700	15908400	18659000	14946400	15109300	15523500	15806900	14889200	17506000	16374600	16368400	16036300	14869500	15734000	14476900	15043200	15163800	15443900	15835500	15483200	17019200	16634700	15849000	15307300	15076100	16566600	21439200	14977100	15041900	15392800	16609300	15156900	17113900	16731100	15880200	14460900	17185900	15585600	17880900	17730800	17820600	15564800	15271400	16375300	16294600	16774500	17243800	16042500	15439600	14463700	15395500	15827700	14798100	15027100	15180800	16915000	16154800	16134600	20206500	15369600	15633700	17916900	16284800	14548100	14936800	16280800	14637900	17376600	17155900	16328400	16346700	16084500	15688600	15945600	16230100	16133600	16190600	16095800	17021500	15789800	16158300	15737500	16495700	15275100	16086300	16157300	16209900	15999600	15924300	16240200	16440700	14692000	15318400	15416800	16345900	15487300	17591900	16004500	15631500	14330900	15328900	15907600	16883400	15331900	16194800	15943400	16291300	14950700	14991200	14531400	14673700	16462000	14893500	15125600	15618400	15024900	15891400	15202000	15695500	15322100	21628200	14584400	15477600	15352300	15216000	16391100	16792600	15574900	15708300	12899900	18134100	15726800	16560700	16680000	18202400	15349800	15304200	15666100	16413500	15838000	15675400	15708600	16532700	14738800	15110500	14635700	14985600	14706100	15367400	14869000	15335700	15537300	17032200	15597900	18625400	15906300	14983300	17997500	15910300	15432500	15237600	15053800	14982500	16572600	15309100	15692700	15457100	15688200	15266400	15626600	14573800	15234400	16266800	15504700	16574300	15667900	15949400	15641500	16593200	15728400	15389800	15812200	15395600	16163900	15407900	14819100	15932700	15559600	16042200	15708000	15473200	15765000	17737000	16922600	16509700	14593900	16088100	15631400	14560400	14106400	14914500	15214200	15328600	13912700	14655800	14860700	14763300	16930000	17721400	15351300	14606100	16082900	15719000	15254100	14904000	15536000	22294700	15343600	14531200	15868000	15339600	16037300	15381300	17076900	15558000	14391600	20909000	18635000	15501300	16079000	20163400	15072800	14793700	16021400	14967800	15521100	15488000	15845000	15953000	14565900	14875500	15302100	15817800	15130300	15582500	15522000	14800900	15382600	15634900	15481400	22864700	14733400	14024800	15446600	17220800	14668900	15005300	15919300	17849400	16078500	16204900	15273100	15241100	15968500	14228000	16519800	15845700	15553900	16154500	16630900	16867500	16281100	15773800	15363900	15985400	16281200	16023900	15907900	16638400	16037400	16128000	15733300	15832500	15252400	16016000	14703700	15690200	15612600	18131400	15384200	15653800	15126800	15998300	15291200	17180500	16139200	15659300	15060600	14788200	15432100	14846800	15532300	15071000	15235800	15581000	15403400	16352500	15447300	15281400	15277500	16067700	15299000	22799700	15249500	15432000	15102700	15467100	15131500	16137600	15192700	15675500	13502200	18756600	17388700	16745700	18429700	17181000	15316600	15138200	15890100	16554500	14557300	15608000	15104200	17075600	14583500	15702800	15352400	15168100	15845000	14872400	14938900	18650900	15841200	15509600	14720500	22961200	15960200	14470200	16369900	16818500	15609400	15431200	15730300	15236100	16894000	16384400	16205800	15606000	16088700	15634100	16464100	15019500	16469800	16628400	18782200	16553100	16299700	16962000	16456200	16673500	15768200	16430600	16113300	16069400	15747600	16247800	17434400	16615700	16150100	16557400	16697600	16330700	16372800	16333500	15751500	16232600	16071700	16592900	17685100	16007500	15983200	16325200	16960900	17105900	16206600	15325800	15437700	16372700	15822200	16857300	18741600	15595100	17118500	16112900	16310500	16614600	16161400	16089900	16021700	15641800	15979600	17127200	17444500	16444200	15703400	15497000	16674000	15645700	15988100	12212200	16101100	16871100	16730300	16135900	18815100	16747800	15869400	16816400	16294900	16742900	16536500	16589400	18083000	16001900	15946400	16494200	17926200	14982900	16756300	16085000	16356300	16426500	16380700	15388100	19773200	15544200	17234700	16477000	15821600	15690300	17891100	18674100	16734300	16816500	16325000	15998900	16381600	16512600	16131400	16277900	18198000	16786300	17515300	15427500	16021000	15457200	16284500	15993500	16097500	16946400	16647800	16478300	16959700	16323700	17167100	16333900	16433700	15726000	15429800	15624300	16157000	16125200	15809800	16502200	17501400	15648000	16448300	16252800	15498200	15283400	15961000	15692800	15594200	16119600	15638500	16539000	18095900	16322300	16033700	15923000	16627800	16533200	15802000	15830800	15219400	16014100	16885000	16776000	17346000	15621900	16250200	16131300	16031700	15532700	16388900	12769600	16582100	16216800	16672700	16302800	19836200	16465200	16379800	16032600	15816500	17074000	16662700	17329900	16340300	16599100	15969900	16418800	17646200	15848900	15746300	16746000	15925700	16572000	16514000	15979400	19692900	16185900	16272300	15731200	16626500	16295900	16729100	17788500	16591300	17068600	16568400	16677300	15630100	15974900	16982300	15464200	16652300	16919400	16634000	16125100	15702000	16193400	16165800	16355600	15421700	15757300	15942100	16063300	16125000	16121800	15548100	15757000	15580100	14829000	15039700	15717700	14442600	15118300	15370500	15993800	15453500	16951200	16287800	15762500	14926600	14891200	15751700	14978800	15499600	16248600	15193800	15455400	15616400	15462700	16320300	15574000	15291300	16034000	14974000	16008500	15209900	15205100	15718200	15001400	14954100	15541400	14741600	16105700	15794600	16293600	16673900	13252700	15000100	15621900	15721000	15102900	16781600	16213800	15494600	16156700	15167500	15646900	14935400	16249500	17185200	15191700	15229200	16032800	16164500	17103500	15366500	15734300	15362000	15523700	14240400	16636600	22115800	15150700	18072700	15069900	15778800	17371700	16548800	17122900	15346200	14623000	16082700	15021300	14851400	14335800	15554800	15614400	16396800	17495900	16268200	15779500	15162000	16317300	16306200	16325400	16304100	16006700	15957600	16191800	16891000	16634600	16740800	16047800	16205400	15301000	16316800	15613500	15738200	16505600	16089300	16179800	15614500	16243200	15307200	16235200	15741200	15031600	15310700	15062800	14609500	16181000	16181600	15952000	15438100	16399700	16527400	16259500	16067900	16806600	15203100	16283800	16112800	15622400	15246900	15980300	16506200	16581200	14841800	14667200	15845500	15748400	15916500	12772000	15219300	15405200	16831600	15186000	23331600	17581000	16373100	15384000	14928800	16183000	15590600	17747300	16920900	15795800	15643200	16747700	16383600	13588200	16222100	15737100	15462000	15380000	16100400	15804000	19053400	15245000	15061000	15656100	15701800	19019800	17560200	17262200	15607800	15842100	16168800	15251100	16232300	14195100	17249000	17240100	19015500	16046000	16606700	18486800	16382900	16839000	16761700	16278600	17115800	17076200	16096800	16915900	17462300	17071400	17557500	17102900	17005600	15531600	16667600	17082700	15752000	16017600	17476200	16915700	18458500	17207900	17545900	17319600	16368300	15604000	17706400	17332000	15691000	15909100	16703700	16960400	18825400	15219500	16816200	16587600	16294600	15872900	16509600	16224600	15249300	16101200	16402600	16002000	17380700	17399600	16070800	16159300	16971600	15874300	16210500	13695400	17189000	16517900	15582900	17623600	22912300	15780500	16547200	15928800	16520700	16319500	16153800	18714400	18727900	15806900	15597000	17646600	17507400	15961700	16510600	17352800	16871200	16523700	16148000	16168900	17575500	15795800	16490700	17081600	18211100	16619700	18163300	18714200	16245600	16367900	16707200	15962400	16293900	16705400	17537400	17304800	16488000	17674900	17776900	16931700	15839700	15970100	15495300	17719900	17686800	15838600	16657200	16108900	16065800	16273000	15229800	15548700	16089900	15781200	16044100	15206500	17252100	16368500	16530200	17091200	17363700	16156200	17494800	17537100	15865200	15634700	16254200	16097900	15226500	16219300	16591400	16429900	17359300	16800000	16399200	16563400	17390400	18784300	17117400	15840200	16220100	16108500	16026700	15772700	16146500	16200800	16106500	16151500	17134900	16325900	16537900	14127400	16175800	16470900	16239100	16260400	19084100	16442400	16273300	15364700	15758900	16427600	15704300	16730600	17300700	16279200	15902900	16639100	16726500	16385700	15821000	16967300	15954500	15855800	16064100	16563400	16981700	16552300	16347900	16150500	16467300	16955100	17231600	18401800	16215700	16475100	16381600	16810100	17092700	15822300	18580800	18278100	16999200	18624100	17870000	17028700	17781300	20830400	18218900	16487600	17509700	17552800	17397100	16277200	18221800	17821800	16481600	16339100	17602600	19731200	18142500	17233300	16709200	17625700	18302200	18997800	18961400	18680500	16960700	18051900	19679900	20398000	18024500	17639000	18110100	16842000	17883100	17005900	17060400	18010600	18233400	17709300	16327500	19608600	16017900	15889600	17354900	16483000	17833700	17271000	17749300	17514500	18501800	16973000	16762300	22370300	16549700	18805400	17826700	14945500	18517100	17094700	18428400	17851200	17336800	17409200	17987400	19504100	19214000	17187200	16333400	19244000	19036600	18354100	19969600	18879600	19265800	19737500	17737300	19873600	18979700	19399500	18949100
P51617	313139	384730	230244	896094	500233	306385	378850	323285	278434	538579	368181	351707	290160	355125	550705	408125	294746	389687	361445	367902	324381	319694	509194	358625	337985	396991	471220	593739	465982	269903	523837	288333	277487	305923	319233	392928	302773	416771	299785	413267	403755	390356	347374	331840	280794	439580	305182	295823	379429	357580	408232	393356	410077	389345			471090	554505	462337	332209	268986	427464	490262	500061	311468	361207	431306	229453	349092	292396	298233	426520	278029	294041	574479	278568	333189	529077	715587	485522	286917		361252	451918	473162	273805	503885	522556	351271	517069	334655	257439	465913	387496	407972	298939	597491	464256	344302	525192	546498	366435	388257	454268	307725	367219	319050	292484	545636	344667	493706	490019	349221	409040	387314	464051	430051	319724	360469	544084	392435	265272	806008	361290	407627	418934	444148	302001	378504	242282	382614	492861	391110	584862	447639	447326	315304	556407	339256	426908	504232	510699	404602	509763	304564	357373	423157	384252	461562	517166			449191	518037	373060	408596	303821	383538	367335	286608	490722	438988	866784	540996	244755	451645	261767	368635	400025	464050	658008	381065	314286	363611	885111	257571	384722		602238	281234	351221	451344	668459	591803	336541	592405	336131	385312	398223	342776	359848	291609	507514	451210	581386	461694	549693	609767	656874	417555	372338	396126	350318	403525	545655	456682	559749	387962	419012	350774	405934	399041	573063	368866	363572	393592	417389	371012	618280	381327	486096	371974	349738	363319	342368	276635	292412	544020	360235	396886	713273	345918	492774	294928	363071	387941	310365	380872	376589	416848	384362	501810	588360	545416	443421	401749			473788	415461	522937	412422	849384	433787	318115	279031	664462	556273	383357	341198	321908	428488	339226	572271	527125	597119	391312	363675	602512	361722	347190		383697	390685	377623	407501	396592	712907	436370	419261	486725	476903	366033	367816	294805	356620	362647	420426	620063	451488	382911	301216	383415	528888	321927	409669	420657	331695	390509	357770	848460	370549	476684	488863	438927	354635	692023	339400	256485	274042	410955	355752	559913	556049	366340	388237	279255	472828	318156	448761	348432	451723	399488	435228	461483	382029	375357	465941	308306	300395	260485	356991	244815	399485	415956	467093	753536	547702	273253	426560			411528	426432	421964	375733	375872	386583	546573	333122	438164	315176	533381	363312	426852	509454	439055	539793	303199	490395	512795	419011	417145	358100	892885	273145	497011		616486	647950	348682	257453	426970	629078	438030	406756	399037	353996	332333	644984	368205	337996	365924	326191	515135	447818	317550	349442	342286	454154	335695	371666	367851	619420	423355	442869	391984	275254	351815	344952	404425	353573	372338	737758	395174	499616	353590	327549	432359	348182	542084	405508	524704	336859	420549	322428	441618	515248	405103	246261	350956	353438	587427	444949	517788	614910	334757	521876	610127	450877	449809	367766	529766	396349	433769	349334			519752	400992	588568	247898	276766	399682	330807	459829	376956	483313	510584	402768	397365	516914	409142	354856	455019	405993	510402	406428	305862	326142	1066240	542356	397251		548014	391892	393506	398243	510876	499408	541677	468221	507332	361308	339550	540260	485820	308173	308956	377241	395558	425051	376146	326740	341927	312320	551937	408809	250356	328861	399434	369748	331119	425649	297365	299284	369173	456280	307195	363137	262332	301377	499623	342576	470414	346851	692607	395064	480292	298505	351053	410352	305459	487291	326452	350204	533072	307373	409397	364852	364727	351488		348045	341875	324614	350421	280044	333484	315658	353539	326246			357480	312100	465222	410506	376811	288211	442321	409370	378538	215587	389305	307203	381797	305897	348291	314504	285187	303732	844873	313707	331976	301957	899939	489253	360063		498348	255914	395234	348453	408776	507537	314818	400036	338227	347469	441322	347644	316357	297568	367775	534664	413688	463798	427534	378338	405183	329501	369846	287200	330437	293149	468264	521286	346905	425800	288638	411145	294388	340334	261174	342313	340614	421681	299217	451380	738343	329848	325023	322708	403964	485115	313748	321621	366466	277362	399163	358734	434652	487256	330006	448693	349265	378348	375786	330367	294081	332090	333461	313238	359413	334589	256563	426290	326902	367395	380383	190026	374824	320900	322858		390979	384797	293304	351816	374746	327452	436662	425615	452143	507070	347224	380612	579807	390345	339396	322862	424652	471342	292865		397204	353899	413936	316559	381827	385865	526870	328223	445235	344452	268784	366086	463245	313437	412981	424650	381829	361612	343363	267537	450315	364056	406245	404940	349212	309575	315079	644460	280877	543128	352291	283309	394460	435708	376429	297731	484441	293165	283197	391624	376278	331642	405442	442485	363053	269680	361894	396965	444432	290291	315247	401239	331781	363064	410900	377924	346507	401843	305657	376236	393403	377773	326221	525551	336819	298621	376506	365172	414391	470687	265244	285540	489565	330617	332633		340060	268732	598516	437536	395346	380967	401276	543603	375483	393142	353496	697847	430502	392377	223178	269800	490388	305891	407364	496603	309415	372635	357224	512311	332825	592316	331639	380529	399964	419662	369824	403357	354792	377517	576531	323157	358683	424523	359433	330390	315159	258862	355400	379069	585617	368557	318386	395866	360426	318726	307559	345024	280085	453560	252223	292327	510577	325518	294646	383436	331569	311462	341820	198798	352762	381606	372950	264622	477315	356740	487659	294213	451896	549036	416120	302569	686915	346266	342299	400262	267996	333620	324963	337387	469812	359839	269809	362098	422553	652398	295124	324881	354938	272498	342080		399378	363794	275004	291915	377322	376254	349791	439379	341683	465028	322399	418934	607605	308071	279327	306222	362629	375077	428029		386771	644832	418173	418830	409318	353098	512573	260881	381991	287616	347268	303701	410411	359377	256868	338999	307854	292462	345959	320398	284605	228337	305426	310649	296225	255647	301181	354530	345505	275711	262082	288027	286564	280607	301505	382679	385915	427435	330413	260041	326377	309730	242922	298455	305886	382334	438713	240891	288720	321885	367566	309352	301312	502216	363962	240420	364448	291186	395362	329615	318500	435601	331189	367708	418538	358044	438329	220871	256966	382071		313105	358594	302656	354530		394740	335040	266573	324512	291631	297987	255494	337380	397820	435018	210197	302467	434559	242746	518448	360646	442033	347117	252456	345416	351001	353375	335756	412071	382287	241208	401430	310148	259421	314586	307400	505893	474434	375627	409345	354736	297883	283790	314617	292252	392801	411534	396781	295195	372254	356607	313724	424635	426783	396142	233421	369374	433979	426244	403969	354295	292600	295647	353752	341249	310881	374730	388740	438653	292073	387830	267990	311450	501053	361594	405068	338148	403882	490190	410164	357262	303848	353803	319583	303493	321327	329350	254600	390251	379455	437585	356868	342944	394850	340166	312404	239962	389646	210958	236956	243887	350457	326744	368718	375512	329568	337696	407361	260833	337253	323482	400589	342966	468732	324371	235340	340265	312651	328291	377807	254816	376234	327409	362872	286628	443161	291954	293900	307774	367575	339650	373245	388055	383678	358007	288115	281308	336998	276019	333553	274958	265789	322180	239875	236115	325768	347616	405561	241375	330083	336135	200017	329171	186423	320193	302412	246721	285884	317183	335403	342587	263156	366372	305702	384400	237718	330424	344386	328683	341351	370990	346249	285011	321494	429472	284904	311536	311821	396620	226408	229749	343463	324779	245003	234292	379359	366354	348212	329556	315913	476584	269219	250303	233679	239519	341228		337746	361613	285125	290114	312963	315859	379541	366554	273088	290122	284950	358972	262188	332858	354573	277266	230174	296036	310954	204943	431986	302274	316782	328978	360186	290498	253000	271511	187448	337386	248183	341698	279020	350630	375641	467985	375279	367866	361761	405341	322916	341417	350835	368930	416775	236890	254428	418712	441026	412781	354401	311182	309679	395018	403927	294342	480830	393060	484341	451267	360817	302764	471350	455317	338600	428318	350505	379950	357250	351058	396747	425571	403550	472789	387649	278060	435026	434226	394539	386100	395125	349199	383894	397299	348537	347798	351550	329115	465122	322242	354630	377362	325913	325256	405063	395355	387618	397301	375871	408653	351345	357312	475311	332194	401200	361464	323373	330571	445663	330741	390869	404819	335704	413952	389666	399684
P51648	46950200	47718600	47778600	37236300	41937400	44904100	44925000	47601400	45147400	48772900	47332800	49226000	50555700	45692100	46004100	41012700	47299700	45903700	43759900	43616600	51109300	37876100	47005200	49096200	46271800	44800600	50215900	36211200	38730600	40360600	46044800	39951000	42502000	43129100	47169500	45295800	44257200	49822600	50040200	42264200	41394600	42842100	44978300	42920000	45575700	54846600	44820200	48455100	44265000	46172600	51617900	37265200	41097500	42886800	87477500	42697000	42681900	42444200	37636600	45088100	50323300	50526600	39229600	41797700	42040800	41978200	39246100	38185700	42755400	50291600	46137200	46584500	46145000	47230400	19220900	43611800	43121800	42405400	36527000	42610200	47603700	56794100	38516800	45801700	56054400	50161200	22813600	25825100	42006900	42833800	42946500	45600200	46009000	48104200	47057700	49753300	46914400	47504000	35691300	43846800	46211300	45848200	48411500	45462100	49984800	46760600	47306200	52079600	42017500	47396200	38249700	43865400	46905300	42333700	44948200	48555900	38217300	47282800	44167700	45972300	46632300	49994500	35530200	37455900	42194700	43256300	39063800	44745800	46870100	45086300	46524900	42768700	45355100	49044300	36753800	40982400	42571100	42069900	40905200	42811200	51532200	46107100	47779300	44888400	45296600	45848700	37801600	44883600	42332000	40669300	87818800	36383100	39010400	39006500	33320700	44639700	47363600	48854400	37635500	41297500	45190300	44367300	34781100	39285500	46852300	50165900	47430400	47121300	46794300	50058700	14755500	43493400	47019300	41776600	26896000	47490100	48925100	45666800	38047200	47680700	51064800	44771900	17489400	21229400	43380900	40347700	46767000	41882200	48897600	50345500	46710000	46802000	47900600	49447400	34724700	39157100	43274900	42231300	44109200	45390700	45972400	47572300	44849700	49537000	44028600	43915800	36781900	39902000	40336100	41669300	43057800	45153100	35561900	45171200	45969400	43663300	42505400	43309500	32952200	36074800	41038600	40693900	37579000	41012000	43705700	41705100	48180100	39950000	41960400	49177400	30458600	39103700	37397100	40004100	37794500	39434000	49067200	43164100	47942700	41078500	42095700	45435200	37081000	36798700	40209400	35753600	58155400	35150600	37826800	33799700	30349500	41711500	44610300	39166000	41054200	40762900	34972300	36039300	41901500	41576200	40357500	42306700	44304200	44261300	14691700	39375300	40265900	39866300	28779800	44856000	42852200	51401900	36760200	44214000	44432700	46151200	12990400	21523100	42053500	43047900	43465100	40766800	44724400	45145800	43027500	48635500	45661700	47368600	34194600	39149700	44842000	40759500	44795500	39713700	41867500	43338800	48086600	47209600	42170500	46720900	36967700	42229200	42314800	40660100	39432600	43041000	30178700	38870400	43982300	44817600	43754800	45821800	34456600	38034600	39828800	39982200	35230200	41772100	42906600	41370000	42236700	39166900	40551600	42724100	36387000	34000100	34986700	35613100	37393300	40268400	54418100	41883200	43867100	41484700	45946400	41521900	39158200	40391300	43056700	36210900	59791600	43440200	36141700	32230800	49769900	43785300	42061300	42939900	36717900	41103100	39302300	41637300	33287900	34095900	39621400	39126000	39206200	40346500	42921400	46431700	17112400	41914600	40819900	39114000	32860100	41912500	38997500	48433800	29127400	40596800	44928900	50049300	20042000	26727100	40922100	42042500	42500400	43537100	39454600	41568500	41268000	39963400	39838000	42318100	37114300	38772200	39620400	39463900	41313100	42904400	40539500	42220700	38236400	40978100	38386800	37443100	36760200	37864800	39021800	36178100	36700300	40608200	31653300	25887700	27565000	38014500	32082400	40518600	41106400	37404200	36055100	34882400	32484800	38830100	39635100	41412300	40915100	29588500	33730500	37797800	40058400	35833700	37533700	37541700	33322700	38444800	40085600	16648700	20032000	34672700	34588600	36706200	39113300	31628100	38168600	34872500	74176200	63344100	28036100	22961700	27110900	40357100	38616200	35958900	37211500	38107000	37314000	38604400	26868900	35270100	37261800	38739200	38584800	34677200	33837000	38066100	20491800	37042800	36970200	39384600	30474700	41218600	37544800	66569800	27936700	41972900	44271900	39061500	26510400	26413300	39543200	39327600	39844700	38938600	45425500	39950200	39666000	44474500	47593200	47415700	34092500	38464800	44448900	46050000	44489100	46539400	42303800	45576100	45451300	43691900	41717300	47107100	36664800	42598200	38550400	38394600	41232700	42942600	33404200	37823200	38972400	41572700	43429500	46159100	36166100	38205600	38292500	38530700	35691100	40158400	40923700	40656400	41854600	42054300	41973700	46396000	38789000	39107400	36553400	40637100	37257500	38211600	44838800	41585100	44912700	40148400	42580100	45516400	38124000	41518300	41413900	35714200	77189600	42961700	35017400	37338200	35469300	43262300	46725100	45524600	34166100	40783400	39760700	39379400	32296700	35491600	40261300	44157500	39712700	43768100	42219100	44087400	19782300	39520700	38875100	38391700	30987700	41234100	41004800	33410200	32975800	42780800	51185600	45327000	13741300	19542400	43359800	43149100	41003000	44104100	43863000	43219200	39736800	50325600	46894500	35482100	47264000	46486100	49457100	48300300	50913400	47719700	49145600	49899200	49170000	45227200	42828100	39322800	45609300	48706300	47959600	46723700	46614600	46007800	45330700	46092400	47445700	45229600	45615000	36648100	49275300	48715600	44447100	46940400	50468900	43654600	49702600	46478700	49638900	45461000	39134300	41011400	46304800	42206400	47472200	46596000	38130700	47282600	46207100	46795700	48083100	45238800	43940300	35690300	48019700	46353800	47177900	47427400	44835800	41606600	63470700	47566100	47296400	48684100	45948900	70981200	50353200	46402400	50038000	53480700	46270100	49499900	50536100	41235500	46973600	44091000	46802500	39165800	35042700	49067300	48746200	47090500	46337600	50264300	48387000	68586300	44298100	51043200	47990100	37769300	35253600	65588700	57925600	48408100	55369800	52464400	48574900	49941400	47782500	45902800	43764200	38136300	45483600	49161300	46649600	44939900	44983900	46325200	48926100	47195800	50581200	46958200	46769100	38478900	47580400	45581400	46901900	49423600	46218700	45786700	47260800	44749100	44628000	46722400	45661300	35308900	48074900	44627000	39554400	46060700	51014600	43070700	47157300	47574900	45483600	48038200	44746500	32512400	44962700	38041300	43469100	45527200	39843500	42353000	44967200	46007700	48465100	43153800	43937000	39083200	48180500	46047900	46088300	46979200	46911700	38982300	61343600	45329200	47675900	46477800	45880500	72838600	51107900	48793900	47840500	48051400	46697600	49217200	49028300	34883900	49192300	46938800	46631100	36973800	34215800	48627200	59791700	47897300	46867600	48740400	46681400	56253200	46188900	49615100	44405600	37261400	34160000	58801000	53652700	49358000	52084900	49390200	49604800	46759500	47749600	50236900	45939700	53918000	38586600	45457600	47485900	48240900	52780700	46680500	47802200	45321600	49833900	49471200	45411700	49556800	43081400	46319200	53925800	47386200	46328000	46793800	50371400	45858200	48943300	50586400	51205500	48889700	37941200	49749700	47103200	51485700	48220100	49009600	49266800	52173900	48488600	47001300	48513800	54441600	43049100	37533400	50873100	47993100	40688800	44138300	49094100	48381000	45386900	48548300	45670600	48637500	40653700	43270400	53080200	50860500	43566200	41732300	67126200	49302300	48249600	45735100	47484900	82896600	42705500	47736400	55638500	54568600	47592500	45813000	50689900	42124500	52594300	48242600	50679400	48942100	24630600	49049700	50747000	50753000	48889000	49380900	46438100	100225000	41420600	44995400	49693400	48600100	23237800	55675200	59580700	49972700	57253500	53004300	50280000	47934600	51458300	52875600	51784100	51252200	34855400	41858600	47504200	43041400	48731200	50457500	51487300	52703200	50553600	47796700	53260800	53388200	43132500	53456700	55550700	49197200	47628400	49102500	46794700	50426700	52527900	46388800	50718000	47889000	34798900	45514700	44224700	51037900	51177900	46474900	46535200	50509500	50538500	48901600	49087600	52299200	39973600	35859400	49122000	43020300	38675300	44874900	51572800	49828800	52924900	44700400	50844600	53931900	36140600	45612100	47593100	50583200	50014800	46220400	69487500	47463400	50018200	50897200	43318900	69108900	39519900	44792900	50122900	48422700	45198800	50624100	53361100	44042400	48785200	47969500	49788400	52091000	14919500	46220000	46646000	43640200	44776900	50239000	50352500	51638300	46508000	46744300	52554100	48628400	21065500	51501100	57378400	53280000	55876000	57048000	51274500	47138700	43575300	52656700	44422500	38380800	45800400	46901200	57650900	51144300	49004900	51978700	50855300	44902600	51595000	46000900	47970200	38344400	48083300	49625800	51851700	44744500	44603700	45401900	48084300	45334200	49261500	52118900	43422200	39074100	46887800	39157400	40898500	46204000	51299500	47777900	51297400	46938300	47311000	44591500	46562400	39414100	46501300	42308000	45431500	45461900	38622500	41706400	45583600	44195200	46402400	50609100	41341200	36852600	48684800	47771400	48178900	51584100	46145100	40376300	73754300	48883500	46246800	45266300	48936000	66060800	50586400	49739500	46488600	57832700	49566600	45337600	52522500	35562500	46568000	45133900	45661200	42130700	38245700	45006700	52958600	48743900	50897500	50629300	45064400	78945900	45233300	51302700	44625300	37245500	38605600	62115800	60263000	48175400	53570900	50393300	48694200	51167500	52659400	60943900	50658000	54729100	50932700	51266900	56852600	49979400	51323500	54540800	54064300	53866700	52209800	52020900	47594000	53532200	50066800	49159500	54364300	51611600	49371600	49899400	50662800	51529300	52051400	53456900	52936500	61330200	48541300	48707100	41828800	56298200	52045700	52564900	52682700	49777800	51318400	50655800	46481700	56835600	53998500	41255500	49048100	44562900	40660500	45307600	51749000	48889600	53298900	54340900	50750700	52754000	50563200	51323800	48248900	50158400	47782800	43945900	68341400	52602300	53434200	51679100	49228900	56366100	48831800	49749100	52802100	51522200	45111600	46120900	49058200	39255900	51400200	46402200	51590500	53476300	28703400	45715300	45746200	46537200	45473900	48521700	46407600	42822500	46604300	52383100	53387700	54586100	34516600	61107500	60244900	55086500	54850400	51733100	54967600	47742500	50091300	27162500	33497300	43472000	37336600	30028200	30679600	29379600	25207400	40325900	25527000	42334900	36532100	13124100	17237300	27280800	20994500	22549100	18895800	19180300	18767800	22104300	22408600	19010600	29084700	27072800	36995100	41267700	36562900	31620800	30560500	32408300	26288800	33457200	31899700	35286800	36377900	18402100	18913300	23621200	27112800	28515900	27017200	19721900	20263300	24754400	16793900	21927100	20854500	17163700	23436600	34082200	28410200	32690500	27435700	23376000	22266600	24688200	26736900	24578600	19721000	18669100	21211000	30250500	30043800	29426800	26937600	23180300	24422900	26471000	22597300	22964000	26639900	22425200	22457200	29831300	31758300	31186900	33096100	32995700	30040200	28247600	29946800	28948400
P51649	19002300	20709100	19145300	18749000	19546500	19387600	20553600	19089500	19844100	20066700	18882200	20028600	20187000	19658200	18339700	17414300	18575400	18833200	18490600	18768400	21540300	18948600	19782000	19425500	19608800	21701600	19475400	17066000	17647100	17944200	19846700	20916300	19153700	19007400	19965200	18626200	22174300	20591200	19638000	16758800	17812300	17655700	16742500	17226600	17413400	27387400	20063600	16235000	18191000	18972100	19271500	16887100	16666700	17975200	50306400	32239300	24131500	22915700	21801800	18386100	19609100	18348900	17092400	17134300	17868900	19389200	21087800	16112500	16979100	19179500	19012700	19022500	19209700	18590700	10283000	17546000	18323600	18033700	21091700	19010900	17859900	30915300	19251100	19634100	20201800	18429400	11276900	16199700	20545900	18200500	18376700	18403300	17710000	19823700	18178100	20120500	18071900	18505300	16890600	19214700	20971400	20029400	19375000	17851100	19367400	19290100	20436700	20094700	17546600	17297100	17088600	17302900	18623500	16855700	18729500	19485600	18848100	18890000	18989200	18500900	21419900	17769600	16777100	16273800	17300300	20863300	19018800	19092800	18699800	18088300	18132900	19883500	20326700	18946800	15499000	16068400	17066100	17185000	17400800	17134000	32895300	17817400	18543000	17314300	17873300	18249100	16492400	17382800	16687900	18679200	62568200	52090800	21696900	22152100	17936300	18048600	16913500	17753400	17148600	17605600	16264000	17745600	18810600	15943700	17981600	18168900	17983600	17665800	17482600	17467000	8517880	17776400	17680300	17197500	19176500	17311200	18358000	38904400	20115200	19514400	18276900	17633900	10110400	14970400	17064100	17159000	17433100	17860700	17168000	17925200	16231000	20160800	19410400	21484000	19032300	19613500	19572800	18840100	19045100	18907300	19022300	18484600	20017200	17028400	17765500	17178800	18149500	17320400	17203700	16036800	17590500	18606600	18166400	16343500	19353400	17529600	20605000	17269000	16168900	16328500	17181000	19195000	19277900	17306900	17033700	17069200	18170800	19722300	19967900	18292600	15151200	17477100	18093800	16874500	15341800	16884000	29600900	17045900	17704600	17480900	18109200	17642000	18313500	17878000	17524200	18267100	57667600	39749000	20983700	21866000	16876600	17226300	17749100	18363700	17276200	16673700	17736700	16058100	17562500	16972000	17131000	17770300	18163700	17820700	8307550	17032300	16665700	17415800	20582000	16391800	17516200	43723500	17923700	16582400	18505000	17455900	8698490	15181700	17938500	17221000	17892500	16968700	17602400	17665400	15691000	20553900	19920400	21551100	17579800	18867100	19250000	19127700	19511400	18462100	18562200	19780000	20033900	18686300	17570000	17550800	16545300	17201400	17398500	17290300	16398400	17019300	14615400	17710600	18437600	19005500	20268300	18166800	14430300	16354100	16241000	19248100	19421400	16887100	18578200	16319300	16833300	19426400	19034200	15586600	15874700	15516900	16422900	15821400	15894900	15359600	35557500	16203900	17468400	16402700	17111600	16690300	16632600	17066300	17088600	16931700	59855300	38016500	21574200	19648900	17952000	16764400	17097900	17529300	17358100	18687900	16393700	17883000	19094900	15084600	16991900	16455000	16521900	15366800	17547500	17139600	10262400	17304400	17737700	16422100	22387000	17807100	16787900	29239200	17824800	16690800	18852300	19152700	11296500	16725800	16616700	16399900	17240200	17327200	17470700	17759900	15603200	17570900	17929100	18000700	17880900	17308100	18433500	18070600	17677000	17933700	18188700	17711800	18357500	16901100	16941900	15774500	17281200	16156200	16835900	16640100	16482000	19050100	16023400	10834800	12450400	15225200	17499900	16770200	17292100	16997700	17424000	17409100	17061600	15997100	16127700	17088500	15712200	17741600	16846200	16654800	16935000	17206400	17045700	16345600	15147000	16137000	28871700	7326390	6973960	16112400	15347200	16756900	16319000	22408600	16824400	18180000	74314000	67951400	17365400	14907300	17272100	17336000	16087900	15964500	17199900	18451200	16557700	18343000	17086500	16447100	16887500	17214500	16972900	16059400	15397900	15405200	11821600	17519300	16613200	16181700	23381400	16039700	16361700	26678000	17979400	15985800	17570200	15896300	15031900	16204100	17063700	17206700	17285600	17262300	16891500	17044200	16365300	19199400	19531300	22881100	17648800	19801200	20046700	19223100	19400900	19622800	19297700	19197300	18812400	17848600	19363000	18819700	16610900	17276300	18121100	17256500	17546300	17644700	18406700	16774900	18123200	20737900	22250500	19192400	16712500	16919400	17838500	18489600	20128400	18856500	17194100	17777700	18233700	18317400	19333100	17936300	17534800	17491600	17305900	16416700	16054300	17645700	28716200	18169300	17376000	16976200	17920800	18811600	17066500	17761800	16908500	17444200	73256700	55749900	21921400	24064000	20034000	17511200	19091500	18432400	17519800	17540400	16839500	17090000	19803100	15654300	17688600	16540400	16422900	19045900	17470900	18507700	11422100	16937900	16691000	16687700	22557300	17515900	16297600	36493200	19833800	17473200	20401000	18374300	10416500	14046200	17009300	18209300	17169700	17529600	16932600	18873000	15368900	20298800	20097300	18464400	21084900	19928200	20822000	20066700	21861700	19424300	21960500	20653100	20733700	18643900	18227000	17086200	18652100	19978700	19497300	20216200	19108600	19850900	19275200	18850900	18222900	18611700	18226800	18322500	19621900	20214500	23163000	21735800	20849800	19532700	18067000	20181700	18581600	18919600	17496700	20726800	18111400	23096500	18829300	22541500	19931200	22974000	18329300	18907200	18911400	18623300	18422500	16336900	19512300	20268600	19737800	21461500	19301900	18875700	22119100	19821200	20159000	20892600	18389600	34989900	20665600	20292600	19449000	20700000	19050400	20320800	26289400	20481500	17624000	19249700	18547700	18521300	16837200	20293300	19557500	20401600	18970400	21506800	18462600	39346200	19263200	21204900	20357600	16377000	17122100	27559900	28424100	19714300	20281700	19079800	19426700	20307300	20068900	20309700	18558000	17897500	20924200	20852000	19684800	19979300	19504500	19906000	19348800	19712800	22368200	18867700	18550300	17233200	19188800	19140200	20490600	19286000	19073600	18095000	17804800	19223200	19579100	19234700	18120600	17440500	20298900	18570800	22188200	18012000	22547700	19192600	20406400	19504100	18768600	18659300	18966100	16725900	18730800	19093800	17169400	20715400	19716100	21584000	18777400	19106800	19235300	19921500	17752600	17517300	19555200	19307100	19342200	20619000	19038800	18450000	19689500	18719900	18733500	20543100	18089200	37731800	21283300	20198500	18750000	19535100	17615100	18629300	26098400	18951400	19822400	20075100	19828600	17254000	16498700	19297900	20358400	17774200	18717600	20246900	19686300	31282400	19975400	18765000	18337200	16696300	17891500	24132700	27311700	18587800	19446500	19956700	19462700	18883300	19401300	22516000	20632300	20185400	17190200	19508500	20746400	20333700	20443100	19870400	21321400	18626200	20468000	19778700	19392800	20119000	18296900	20299800	20489900	20126500	19373900	18380700	19758200	17893900	20572700	23259000	21772700	20654300	17205900	20474600	23329000	21364400	22766000	22238900	21642000	23508200	24450500	19630500	19585900	20972900	16625400	20690400	20316800	20930800	19365900	22065100	19717000	19224500	18362400	19407500	19724400	19756400	17212600	19536300	20661000	22034700	20443000	20520100	22915900	19930300	20193500	20078200	18311900	38657100	17960700	20353500	20326000	19679400	19017500	18907500	25107700	20286100	20087200	19321200	19646100	19763100	11767500	19365800	19388900	18702500	19567100	20889700	19934400	86017000	19140300	20949900	19702000	18973500	12017400	22666900	25332800	18765900	19985600	21038800	19406900	19631000	19928800	19676300	18882600	21149300	16230900	18921000	19323800	18227500	19648200	20104500	20135000	20813200	19553300	20187100	19066100	20172500	17610300	20270000	19285600	19018100	19201300	18624100	18198800	19372600	18751600	18398700	19297400	20241300	14483200	17111200	20899700	19822100	19216700	18793300	18001700	17853700	19511400	19780600	18647000	20236200	15153200	17533700	18150600	20674500	18846400	19747200	18170200	16326800	17729800	18654100	19615700	20245600	14484200	17179400	17924200	19058000	17130400	18795700	23083900	17453600	18745900	19448700	18593000	35567000	17003700	17679700	17875500	17965000	17768100	18198900	24968400	18652300	18902400	19460700	19699300	19054300	8926470	17513500	18464000	18752800	18288200	20232600	18000600	29167700	19367400	17514200	18909700	18763300	12971900	22057500	25340400	18270500	19019900	18380900	19215500	19034900	18648600	21667300	19928400	17107200	16879200	18278100	23517300	19401700	18379300	19258000	19305500	18805600	20716600	18265800	17481000	16326500	18178600	18933400	20366800	16991200	16432800	17239800	18059600	17728200	18967000	18950600	17489800	18265700	17909000	17888200	21591100	17517000	21164200	20226800	21467200	16654900	17053000	17463600	17185800	16965200	17602700	19372100	17139600	19747300	16719300	22349100	16847900	15337400	17531600	18731000	15082600	15160600	17193000	19088700	18632000	21359000	16636900	17820200	22852600	17434400	18865900	22881100	17140500	34718100	17820700	17769200	17175600	19588700	17348100	16280400	28268000	19683600	16891700	18939200	18532000	16840200	17581800	17300800	19886500	18792500	19214300	18174200	17410200	45823100	17167900	17303200	17294300	17451900	16922200	26203100	30374700	16569400	17164600	17066700	16924200	18253400	20804800	22341700	21213000	21059500	21244600	19841600	20072200	19782200	19130400	18892600	21398400	21098200	20303600	20461800	18666900	19725100	19271300	19397500	20210400	18755900	18707100	19195200	18815000	20376700	18978400	18862100	19166400	22616500	17798600	18989400	22423900	21315200	19942900	20341100	18990700	18560200	19345400	19294000	19231200	19955000	19486100	18959700	18177900	20689700	21062100	22661400	18307400	18319600	19012000	20074100	18250500	18971800	19265600	18506500	19186900	22410100	19834700	20071200	20575400	18926900	19480000	20242300	19754100	29844300	18233400	18826200	19153500	19696300	18705600	17735900	22634400	18543200	19620000	18811200	18714800	19778200	13573700	18353700	19244100	18341000	18028600	19697500	18579100	23028700	19360100	19535900	20442900	18551800	15622400	24573200	27495500	17689400	18705400	20269600	19711800	18278500	19378200	19192400	16377000	16790900	16170700	17110900	16341800	16032100	21461600	18914400	17348000	17648100	15308800	13461100	10244300	13974200	16225400	10811300	10980800	14423500	18166100	15793600	12390600	12975100	14429900	20770000	17670900	18681500	19289900	16660400	17036600	19858800	19958400	18259300	17315300	17748600	17586800	18341800	10779000	13985400	18713300	17644800	14749100	13375900	17696200	12748700	10727000	12982400	12153400	16418800	13607200	14431900	15652600	17285600	14774800	14162300	21855300	13849800	19057400	15252500	11714500	18616500	11418200	13378400	17692700	15948900	15694500	15991600	21295200	14709800	14016700	13168400	17761700	17417200	15181800	19373800	22517900	18420300	19734800	17473700	17453700	16385400	17049800	16928200
P51654	128880000	128959000	133743000	122844000	119008000	119243000	123604000	125492000	114252000	133826000	132223000	134847000	165358000	183986000	197997000	198664000	189687000	177828000	173784000	171155000	168346000	172600000	175718000	187491000	175207000	180726000	193662000	174122000	157963000	164398000	186827000	156973000	168315000	173299000	169154000	169601000	175868000	183709000	185342000	173299000	176593000	173477000	180720000	189295000	169654000	171543000	171312000	175310000	159503000	172487000	189358000	182083000	176750000	161557000	255269000	277746000	133808000	81550400	26945600	189726000	158500000	194600000	183008000	195397000	164019000	180456000	163571000	184819000	181775000	184673000	188442000	189184000	165593000	176247000	191909000	200286000	181635000	190372000	118911000	168395000	187761000	277819000	131209000	197176000	222253000	193704000	177500000	129327000	186971000	185366000	179785000	189827000	182014000	192668000	197718000	135386000	132221000	133414000	120282000	133752000	128821000	129294000	138216000	127656000	127741000	124728000	132287000	193116000	186571000	179941000	191433000	179128000	186264000	180639000	190906000	165195000	164167000	187466000	175574000	194454000	188873000	195793000	179696000	162061000	182379000	182185000	163450000	192270000	185202000	181152000	177631000	155964000	175647000	190736000	159696000	171154000	161540000	175187000	179419000	176521000	189862000	177718000	182768000	182974000	180362000	181386000	183300000	184256000	170785000	170073000	363826000	313440000	129156000	77516600	27344000	186925000	180323000	183737000	192466000	177421000	172081000	185070000	141367000	192187000	178814000	191180000	187539000	185512000	189580000	187887000	147092000	184796000	187842000	176003000	98235600	182380000	184308000	196656000	130850000	186671000	190681000	195991000	173222000	128323000	195575000	180484000	177179000	186544000	195554000	185165000	195998000	135264000	134782000	137739000	124744000	117655000	122027000	124391000	129575000	136736000	131108000	127746000	128147000	169024000	181833000	180162000	184446000	173776000	170688000	175159000	185933000	161029000	152640000	181608000	183691000	177936000	198645000	176533000	145536000	167736000	176198000	188504000	160869000	172825000	190446000	171726000	185418000	166388000	168094000	171744000	151986000	181218000	162536000	165991000	173880000	175056000	187822000	169820000	174016000	165845000	177881000	158243000	179527000	148639000	168237000	168218000	321665000	250064000	116649000	77369700	20114200	173300000	168687000	182167000	176375000	176812000	142172000	184046000	175384000	163608000	165822000	178089000	179551000	176588000	130140000	186016000	166723000	180714000	121556000	173044000	179236000	237759000	117599000	192070000	185199000	194577000	138323000	110419000	183984000	179284000	176961000	174670000	186604000	173817000	193127000	137998000	136197000	133114000	120327000	118422000	129671000	126061000	133734000	126125000	124945000	120910000	125401000	173915000	190056000	192524000	184364000	194243000	180891000	199065000	185629000	153233000	151733000	185817000	174678000	183777000	192101000	191881000	178226000	170776000	186072000	197652000	167367000	178303000	186562000	182121000	182740000	160756000	165631000	178369000	176955000	172789000	158387000	169743000	182213000	181957000	176003000	178119000	177973000	178735000	184994000	175085000	182899000	186013000	182431000	171776000	280872000	208200000	136848000	74085500	22992400	183448000	190883000	181686000	192772000	195623000	182974000	178808000	145016000	170797000	165672000	166151000	177969000	171097000	185713000	174069000	171154000	189811000	192835000	181220000	122718000	183335000	171654000	175996000	111754000	173044000	185766000	193928000	161749000	127624000	185842000	182162000	187706000	196934000	187379000	170348000	184840000	108791000	118009000	121281000	116781000	120595000	116031000	113182000	120143000	122741000	115060000	122605000	124287000	154494000	172768000	179144000	172992000	175782000	155878000	176544000	172744000	151592000	155916000	152376000	147300000	161729000	162246000	177435000	183156000	165897000	166861000	159306000	139766000	154113000	173300000	159611000	174622000	135955000	148623000	164716000	175239000	164274000	159097000	161500000	162184000	171493000	132575000	116109000	116995000	167141000	162502000	175216000	171285000	157372000	168301000	156447000	244265000	261512000	102067000	57470900	22312600	181650000	182458000	174353000	170028000	177788000	164732000	173052000	128002000	192324000	166681000	173605000	173148000	165883000	168880000	173218000	175964000	172134000	164520000	170241000	119499000	163301000	168595000	190379000	113600000	177911000	178713000	171854000	194323000	127161000	182007000	171111000	167809000	167788000	187037000	164974000	184068000	125734000	132117000	136936000	115093000	124896000	128689000	130554000	135828000	132044000	135689000	127805000	134423000	180514000	189940000	193752000	178116000	188592000	170280000	173666000	180571000	160297000	168075000	181755000	170546000	180761000	187270000	178858000	167257000	171807000	162411000	173972000	159615000	175740000	183811000	178303000	178427000	165809000	182293000	182771000	172901000	179360000	165869000	169855000	179998000	176539000	139276000	179289000	182916000	183136000	180784000	178448000	174329000	174931000	172263000	167401000	336215000	327391000	112361000	78950800	27383000	186115000	193891000	187910000	170103000	176483000	178542000	175066000	152303000	181629000	180650000	186156000	180407000	178979000	184259000	178668000	174093000	179773000	179601000	179732000	117869000	194254000	187805000	187149000	118972000	187297000	198741000	193232000	122507000	114919000	191666000	183015000	179132000	194954000	188916000	169634000	189826000	133459000	128154000	113935000	137211000	129241000	142712000	135155000	137138000	131600000	141603000	131049000	135309000	196508000	189941000	179404000	188745000	197327000	234324000	197107000	202384000	217692000	206473000	204350000	208436000	192729000	200546000	171802000	185948000	183401000	187150000	192051000	247641000	178881000	190669000	212888000	211191000	197689000	169030000	159136000	201042000	216676000	209179000	259705000	112704000	204726000	201878000	192813000	195023000	196026000	193785000	172005000	201001000	186452000	187396000	185244000	193477000	231959000	93944500	210637000	240233000	239534000	206292000	267843000	184044000	189830000	190401000	193994000	203774000	202219000	81936800	152974000	182835000	196874000	192411000	183293000	220118000	215958000	203081000	234394000	212505000	210828000	196319000	299833000	208874000	195432000	197667000	183530000	185386000	93186300	44513500	203606000	208347000	224482000	204639000	199137000	188371000	138322000	132926000	120170000	135226000	138091000	133346000	134899000	130774000	133811000	135583000	133262000	141428000	213791000	207433000	186584000	205864000	190202000	258555000	215997000	214954000	215217000	209506000	205183000	210598000	212929000	199740000	175426000	193299000	200699000	191691000	197507000	239425000	172277000	191241000	200638000	224897000	197610000	202928000	140910000	198548000	202737000	200400000	250590000	119940000	196197000	200079000	207706000	215344000	201152000	198107000	185494000	199098000	200195000	187587000	187880000	202252000	233456000	81440100	199400000	249850000	260670000	205996000	181161000	182834000	202876000	198701000	200450000	209987000	194940000	81811000	149682000	200851000	209104000	213559000	189349000	234793000	209069000	216707000	225658000	202712000	226387000	200487000	239751000	218952000	200757000	194233000	188753000	195416000	87459000	39841800	203514000	206794000	221194000	203875000	193589000	212169000	143100000	135362000	148042000	119206000	131457000	129130000	127269000	139549000	133972000	130901000	122648000	141605000	211284000	198465000	208317000	188002000	199380000	256677000	197911000	199933000	209870000	216848000	185124000	203537000	204829000	193413000	191614000	170813000	204262000	184984000	210707000	227208000	170107000	173901000	209493000	216719000	185833000	193724000	195708000	176791000	199153000	213520000	258185000	130721000	185113000	200452000	198537000	197020000	190437000	187189000	193852000	177405000	176374000	199339000	191175000	185724000	239261000	100125000	187121000	242683000	233667000	201971000	180443000	173036000	187250000	186766000	208070000	194174000	196134000	76684400	150736000	202589000	198246000	196868000	208147000	152609000	216210000	195063000	222139000	203202000	193923000	198206000	369283000	192110000	173089000	187816000	208116000	141525000	85682400	47918900	199376000	198424000	231726000	197550000	187543000	193271000	143771000	138876000	150345000	130246000	125725000	139423000	129799000	129386000	137512000	139245000	140287000	133695000	218068000	202143000	206763000	195598000	208926000	247690000	201374000	200366000	208245000	212276000	204857000	201337000	220874000	203392000	201760000	173212000	204279000	189396000	205969000	224337000	179425000	180530000	194217000	211662000	205286000	202901000	191172000	198587000	206352000	203002000	264059000	124075000	204687000	193406000	208758000	206607000	196993000	198163000	203514000	176468000	182575000	188040000	192436000	194330000	234700000	88982900	189355000	256971000	251305000	202556000	236531000	182791000	190573000	184675000	197741000	211481000	192947000	95191700	191163000	187523000	208841000	209990000	207320000	116301000	210287000	208216000	225581000	190684000	216962000	195513000	286773000	216007000	203776000	208823000	216795000	153151000	82797000	47056600	199965000	202454000	221395000	219063000	207825000	209242000	140997000	140469000	120121000	141261000	129589000	158761000	141602000	125682000	141949000	139568000	129916000	143711000	169319000	177265000	179193000	191989000	195869000	252338000	180947000	175342000	234715000	206653000	182024000	201324000	227296000	184206000	172107000	185406000	157185000	185198000	186970000	247856000	191648000	213951000	189733000	188907000	175140000	186418000	154913000	194903000	202841000	179612000	237633000	126190000	198221000	189209000	169883000	186930000	214008000	176629000	171542000	194562000	184978000	180989000	208846000	182453000	220005000	100585000	177505000	223848000	180153000	208619000	218189000	185829000	197261000	180023000	209823000	207098000	173978000	91176000	142580000	226461000	191898000	193262000	186822000	244339000	188766000	227295000	239502000	216880000	206532000	181614000	299766000	212104000	210388000	186724000	182961000	187484000	84753000	42446400	188070000	180640000	220029000	193891000	217682000	224418000	144986000	146828000	145300000	152127000	139637000	133501000	137413000	151550000	142579000	154036000	147829000	140623000	203076000	230789000	223700000	210001000	208288000	241607000	211169000	194261000	219950000	200547000	222864000	199867000	225212000	208729000	221033000	196162000	209177000	177218000	197244000	238592000	185315000	187245000	197369000	212090000	197116000	195940000	195886000	207713000	199718000	196609000	258433000	130800000	222568000	197644000	209234000	205553000	213751000	203065000	201658000	197244000	186228000	190604000	194890000	221129000	225804000	91536100	198629000	248413000	238255000	201625000	198526000	182307000	192212000	189930000	204954000	218515000	191199000	77789900	145457000	195209000	203591000	231913000	231397000	202664000	198699000	222149000	213713000	198983000	194598000	187010000	227553000	221230000	204781000	219606000	226274000	189911000	79285200	41882300	196382000	212222000	246347000	206218000	219217000	221903000	75600000	160827000	209086000	194078000	147200000	152032000	148204000	96848900	210484000	172366000	197793000	183433000	54541300	120352000	160725000	139554000	122817000	123091000	134373000	80442900	143084000	132237000	117062000	166552000	72155600	181666000	183658000	185902000	157653000	132316000	156465000	90665700	178476000	163195000	175389000	175510000	64577500	118618000	134295000	151862000	152690000	138326000	122267000	81183500	149676000	112966000	123840000	133360000	61491600	133087000	180871000	158100000	178793000	145288000	130108000	92446600	147430000	139309000	140205000	118305000	61914500	134402000	147163000	166936000	148004000	146811000	133401000	91833600	170013000	139314000	135089000	154259000	81424300	92350600	112974000	105412000	101002000	113796000	113436000	105580000	105765000	116097000	105731000
P51659	69913500	73510000	70131100	69744700	72035000	67562800	68428600	67529400	68802700	67743600	68223400	69121300	64847100	58211800	56504000	59349600	62129700	57750100	59504200	55866800	61827000	61093300	54321200	59681500	56746100	66530500	56167900	58075500	55529500	51314300	56470400	61884600	55735300	53976400	60079800	54591800	63350600	58502600	53002900	52848000	60433900	54419800	52779800	54903900	53562400	116882000	60761700	55345600	52092900	57749000	61443800	55320700	54214600	56732000	233925000	202106000	63305500	85573900	67100500	54406900	59663400	57681800	56284800	54479600	50505800	53812800	67661000	47066900	52916400	53344400	56667200	54426100	56672700	62983200	53104300	53482300	56520800	53495100	75817300	56202700	55429700	214542000	59847400	61632600	68021900	56072700	58193000	69307000	62047600	57941600	56991900	55487600	57389700	53527900	56292500	70081000	67658800	69008800	69332500	71810700	70232100	71343400	72181600	65799200	70295200	67722800	67846100	63958100	61892300	57719700	55756400	56114600	56327300	58065900	55116200	59976300	66195200	53715400	58543700	57088500	63565200	58843400	56559500	56263700	57370700	57507400	60612200	54950000	52526700	58389200	58171900	60256200	59148000	52638500	58241100	60398900	56037700	53242200	53367400	53371400	133910000	60948800	59234000	56404700	56998000	57540500	51630900	53753400	56742500	50991200	304933000	233718000	56808500	81214200	65864500	53491000	58957000	57061400	56028300	52572000	52040500	55792100	71843900	45563100	55407400	53883100	55646400	56167700	53142300	60472000	48592100	55745300	54865500	53961200	77110700	55278800	60969900	303100000	61206900	61166000	60195100	58069800	52167600	68506600	58789300	58747200	60193200	57037400	55456400	52881600	54988000	68195000	69884200	68886100	78415200	68401300	67737900	64978700	65933100	69502200	67594900	67559600	64432300	58303600	57921000	56100200	61691600	59127800	56550700	55206300	56969700	59593300	64413700	52876500	58469800	54007700	62427400	56468900	58294400	55767700	54466300	55793900	59287600	55779900	51571000	54425900	51332900	59202700	60376300	51747500	56296400	61685100	57916400	51795700	51669900	52425900	119483000	56025900	56312800	55270900	60623200	59322800	56588400	56896500	57544700	51569500	313705000	262967000	62460300	75729800	66853400	55924800	56355900	54047400	50037000	59914300	63320600	46723500	54973500	50081800	54990000	57563700	53615900	56244500	47677200	58929200	54159200	56115200	69991900	54108400	58236800	280520000	56947200	59345500	59275500	59170800	47518500	69238700	64266200	58721400	60087700	57243100	54573100	53109100	56044900	72206200	71080300	67316000	77553500	69084600	65710200	68097700	72031200	65389400	67250000	70794800	69668700	60592700	59239100	55351500	59585100	54655600	55816500	59092600	51372100	56856200	66101700	53879500	58704800	54146700	64999900	56791900	63580000	54360200	57625600	57477600	61449000	50377700	51547000	53882400	53163800	64196000	58305300	52553300	54968000	59302500	56891100	53038200	52853000	53893900	144081000	57217900	59686800	54905000	58174900	60936200	61043700	53796700	55651100	52064400	242587000	155373000	58959600	78535600	74833000	54266600	58640600	59486500	57075100	54626900	53226700	53659100	67742700	43593700	52309000	50485100	54412200	57226000	55973800	55969800	50699500	56592500	58185900	55241800	71312400	58180200	58230500	303225000	60426000	60009900	61310400	57719900	56262700	77709600	59615600	56379400	58335700	55134100	54759300	52775800	53135800	69171000	72144800	68995900	73286500	66865700	71452300	68559900	70531100	71604300	66826100	70548400	69949900	60633100	57176100	58153300	57014500	58445100	57100400	61867400	52066300	63182500	67581800	59152700	62584100	55020500	65610400	59020300	55603600	51557400	54474200	57684400	60381800	54177700	53025400	55483100	52467300	64931400	62655100	54083700	52164300	62648000	57388900	52106900	53901100	57242400	132101000	60598600	56821700	59104100	58956400	62203700	53864900	69544000	54981900	52643400	327261000	340033000	59922600	78331700	79037400	52224400	58609000	60021100	53550300	56881600	51163100	54121200	66969800	46118900	54095500	52702800	56911500	56753700	56731000	60551800	50297000	54436700	56690800	54205700	82224900	54590600	59636800	302134000	62003400	58452600	63962000	59469600	61364900	63175000	61140700	56910700	57419100	57786200	54304200	54972900	56236200	68121900	69943100	68375900	72891900	73114700	64746500	68490400	69628600	72308700	70646700	68072900	69776600	62318300	61121100	58232600	62347500	58277000	58695100	57196900	54473600	60654400	67530600	54845100	59142000	55084000	64509400	55191200	57818000	56599900	56227100	59725800	63290600	54020500	54593000	56570200	55138900	60299400	59159800	54054400	58327300	61495000	55380500	54741400	54815900	55514800	129335000	59013900	59264100	55338700	59202400	55918700	55507500	57049000	57900800	53497000	371921000	332874000	62528500	83882000	68863800	55552700	55394600	56018000	59364100	52266200	52935800	57051000	71889300	46334200	53772700	53823500	56821800	58830000	55883200	57735400	63478100	57121400	57561100	53049000	87540900	60574700	58029500	309373000	61835700	60244600	62726100	59364500	55299000	75990600	60925300	58321300	58873500	59711500	53294300	54137200	53666600	70581000	73092000	80267800	71953900	70474800	70319000	72777200	71494100	70115800	70694600	68792500	68081300	54331700	57178700	58967000	60182600	58453000	59707400	61262900	56824300	57079900	56684200	57768400	62280700	57921700	57433700	66445800	61368100	56770100	63457900	62788100	62020600	58361400	54322700	57412300	56373800	52739600	59743000	82231700	64483700	59262800	58211800	59875900	60825100	62832100	56024800	55732000	55934700	57129700	59458700	57983900	61088600	55400500	53131300	63428900	57677000	55947600	84930900	58267300	59136900	62864700	55808200	182962000	67871000	56912700	57733100	64030400	61149100	58656500	77288900	64207700	59142200	60531100	58449200	61419900	52728800	56477200	57443700	55351300	60030100	67114700	59962600	175513000	55466200	70716300	61150900	63917400	57790000	80781100	93336500	61413400	63141900	59038900	56704100	58941700	66107500	68919700	67927600	73888700	69961300	73575900	67117700	68652000	65735100	69008900	70339800	68819500	69519500	55241600	55063300	58892100	59101300	65379400	61355900	55500500	55466500	53684000	58034700	55270900	60842700	55710700	55725800	68267000	57598600	56834800	65932300	55124700	59936900	58980900	55921900	58093800	53594000	54269000	58231500	75849300	60571600	52932700	53289700	54318700	59634400	59190500	55217900	55594800	54635200	56546000	57344800	58091800	56268800	58339700	54450300	62795100	54540200	56762600	85810300	57824400	57946900	61661300	56752100	196911000	62677900	60752500	57511100	60392100	59044100	54490300	85371900	54663900	56068000	56339800	55782400	59894700	51742100	53313000	68073900	54162400	59919300	63007300	59470600	128287000	55956000	61713400	56192500	65862600	57182500	76266700	88744700	55946900	61457500	58921600	54242200	54318400	61051600	68047500	67463400	75130400	69664200	70508000	64590300	69233400	70184800	67369900	67589600	66919700	65616500	56749600	54359800	58051500	53200400	54752500	58514000	54493700	52703700	54375800	53364400	53513900	60370200	56799700	53936000	57015300	58668300	56356300	59989800	55278200	56633700	56339600	52138600	57728500	54269200	53728900	56391800	63891400	54958400	53502700	55268100	51705900	56235700	56509000	54359600	55989800	54330800	55814300	54652700	56471000	50981300	51531700	55684300	60202900	56576100	57706500	93843800	53441600	59010900	57351700	53533000	311777000	53447900	52589900	56540500	56521300	57534900	53989300	72320600	62895700	55176900	57432000	56713500	57124100	55924500	52866900	54652900	52434400	55266900	60652800	63096700	436795000	53316400	60374200	54898300	58776900	67254300	73441000	81007800	54571600	59562600	59128100	54439700	51215900	59080300	69734000	68721100	69455700	79174500	68992700	68856900	67051400	68906200	65928900	68947900	67170400	63764500	52643900	57066000	56889100	60952300	56681400	57952800	58989200	56069700	57764700	57031700	56377400	60736900	55569900	54076200	61858900	56416700	54524900	66124300	59963000	56136900	56919900	56140300	54311800	57945800	54014700	52684300	67465600	63390100	56788300	56346900	52448400	60665900	58937200	56950300	58108800	51995500	52335100	57054000	58923200	58605600	54695800	53804800	59723800	56409400	56979500	89461800	53199400	56802900	58482700	54712900	405650000	60801800	57272800	55012300	56289500	60774700	53158400	85949500	60784700	53401300	56056700	55285900	56853500	50980900	52794800	55551200	52295500	58402500	62678500	59348500	125451000	53178100	57279600	57691200	64909600	71837600	75879700	84545300	55584400	63200100	59045100	53980600	55078500	58557700	75781500	77278600	81551500	72726900	71809200	77356800	71786300	73074200	77949000	73783800	75927900	75183800	57501500	60524000	64503000	63789900	64704600	66910300	61921200	60047200	61954000	62711800	59328800	66558900	56884100	62057900	64689700	64642900	65013700	70967100	60557200	64273000	61348500	56470100	60811700	59077300	61548600	62343100	80846300	63608000	60203700	59806900	57883400	60347200	65283100	56992600	55918300	60033600	55760000	59038100	63483700	63324600	61794900	60797300	68311100	61351500	57695800	98613800	60368100	64210800	67127600	60072600	165929000	63782700	59206300	60953500	62350900	65026900	58141900	87075600	65064600	62712000	59393500	60125100	62545100	52787800	60183600	55965100	55428500	60491100	69443100	61963200	183616000	58560100	64142200	63546900	71131100	65850500	77515600	98182000	61246100	62548900	65777100	60333900	55863200	67739900	72315400	70412600	70819000	71412700	69935900	67332300	65830300	69092700	65539200	71347000	67977000	66988300	57492400	53227000	56710000	57205300	55093200	56405800	55118400	54267400	57488700	53958200	56961300	61626900	57770600	53765700	68437300	58419300	56173300	67926300	55723300	57659300	56816300	55943300	54559300	56377700	55268800	55309100	72482800	63467500	53975500	54463500	58002300	63631700	61445900	56767300	56922400	55425300	58644300	55470300	54733500	54404900	55634700	57540100	64690700	57280900	57046600	95518100	55707700	56090600	54755100	56152300	172564000	57700600	58214500	53327900	59872500	56937100	55527500	71337500	62056700	57095000	57872500	56830100	55065800	47367500	54733800	55999100	50997700	57932700	61977400	61994400	110208000	56005100	61920900	58472400	66194500	60251500	78670600	87684400	57040700	60888600	63238900	54411300	56523800	65413400	71467400	68660600	67365000	70976500	79002500	70298900	71255300	72601500	75080600	79558100	82373600	72041800	72615100	59885900	70331100	69874100	69980600	63388200	68486100	68194500	68641800	67898300	73630300	69344900	73699000	68343600	70794000	70691900	72507000	69460100	77345100	74705700	73391900	73697000	74335300	68754600	68835600	58622500	64499600	69469500	70740400	65896400	61774100	67415700	64237200	63763500	65683800	59735200	69515700	62735600	69034800	67672100	71463600	61970000	62448100	76917500	67249600	80234200	75982700	59857000	75196300	61611300	66162200	68175800	69693500	66764600	66566100	62353700	71133000	70235300	72160800	74262800	85587800	87285700	92594500	88936100	83999600	84861100	80116200	85582800	86913800	86898900	85706000
P51665	58978500	61669900	65673500	57543700	63743500	60682800	63420300	59494800	59672900	61914000	62920800	62154800	59081400	61824100	61419600	60015200	64597400	60400700	59947000	61995600	63547700	58446100	60534900	62587500	61220700	60035200	55522100	57540600	57236200	58784700	60010500	60079600	61484600	60277300	62668600	59106300	59107700	61135300	58607800	54134000	57741000	57538400	59954300	61594100	58821900	64434000	61005800	60365000	58564500	60570100	63039000	53819000	57906300	57825900	56930200	89435100	59770300	64737300	71738400	61668000	60620700	65077900	53312100	57603500	58280600	55745600	54669300	60948700	58832800	63704100	59652100	62445500	62668600	61320700	58464300	54800400	59087000	58411400	65917600	57554000	56445600	48842000	62418800	60416200	64580500	54339000	64062600	65455000	61520800	61253300	58119700	56143300	57521800	60794800	60793700	61225100	57228900	60068000	55992800	63348300	64539700	63165500	63748400	58099200	58296400	62362700	62451000	62595400	62842400	57460300	54417100	61659200	58785500	60825600	63610600	57418700	63476500	57712500	58127800	62011600	59881100	57792700	57168700	60529100	61431800	58118400	50046400	59090400	58778100	59181500	59312200	59388400	58275700	58954700	55058000	56351400	60562400	58964600	60031800	60167500	71867000	61284000	60275400	62465300	58666700	57680900	53508000	56910000	57897100	60619300	103052000	95886400	55923400	59504800	62862700	58717700	61150100	59960500	52016700	54324900	57647400	57951100	54775800	62021400	57981000	59889800	57541300	58356200	56100600	60913100	51749600	56915100	57293200	58053300	63247700	56022100	60226200	149308000	60270900	59053600	58765800	61392300	59670800	61338600	55362900	55820200	56998600	55616200	59352200	58480800	56125700	60943900	58436800	62952300	59927500	56414300	60614500	60291900	58930600	59832200	60262400	57635900	57537000	55972100	56935600	58987800	55503500	61502800	57891000	54178600	56528500	57596600	57168500	57472000	56862000	57574600	56513100	59639600	54256600	60141800	59452800	53180900	55329700	58313900	55535500	57639900	57777600	57171400	57815300	59017600	54640600	60107600	57155800	53984800	57909100	56460400	69577600	55517300	54169200	56280000	59965200	58045200	51852100	56098800	58965600	58280500	113221000	128614000	57401400	61625800	65668100	60872900	58553900	56299200	57085500	58631300	53804300	60331100	55698100	52084400	55939300	58168000	56233400	57690200	51395100	57310500	58273400	56937000	63614000	55112300	57236000	55978600	57748200	57387100	56049300	57869200	54040700	65887300	63258200	59000400	56031100	58116700	54173700	53509000	54114500	61497300	61081300	59274800	59606900	55905800	54533200	57765700	59576700	60324600	57192400	60216000	59613500	55094700	58954700	58413400	50398200	54585400	54809600	55563500	55117300	51607100	58458300	52437400	57657200	58045800	54661700	59157100	49210400	54739400	55744300	55900200	57808900	53748500	54071800	57253900	54373700	57099100	56652000	55106000	50303400	51774800	56812200	54126900	52214000	53376200	70967600	54555900	54180000	60312800	56299800	58115400	54866300	53692300	51959300	56750500	108314000	56932300	54159800	60657400	59919000	55210100	57239400	56301000	51557900	53715200	55052400	52095100	57118300	56665800	54882600	54263400	55590100	57719800	55980500	52994800	60925400	55160100	56265200	54972200	68060100	56454200	55647900	174859000	58730800	57197900	56067200	57706400	58514600	64051700	53344000	48234200	54950300	57932400	52406300	54350600	54156100	55950600	60551600	53804900	57538900	56537300	59839000	58452400	56988200	57216500	55538600	57557000	58096500	53300900	58192300	54162700	53207600	57758000	56362900	58892000	57454600	57544400	52993200	58934800	59381100	57589100	54831100	57099500	52504300	54576500	57839300	55034500	58926500	52498600	57078100	57333400	55943500	59003900	56552400	54130900	55025900	59073400	57807900	53588600	60599000	59585300	88334300	52710500	53223100	55660700	56515000	57669200	53720800	46721500	57245800	60390400	136920000	174027000	57993500	62990900	77933400	56243600	58955900	59255400	52884200	58750000	55798300	57348400	53173900	62199500	54110600	56668400	57954700	56238700	57568500	56790400	61500500	58046500	57079800	56440800	83339700	56555000	56121700	49042000	63283000	54418600	52482600	55876100	74853700	63296800	58926800	56930200	57047100	56896100	55442000	58468300	55112600	58487600	58719100	57687300	55347000	60478700	56401600	56836400	57848500	59327200	59308900	58942200	58970400	55000700	60395600	57653700	52283700	57802800	55980800	59352400	59616600	56324400	60374900	55460400	54653000	58059600	57380900	55128400	54078400	57545900	55198000	57860800	60574600	57682900	57569200	57394600	58391600	57799600	61857900	56995700	53325100	57293600	58138100	59282600	60311900	57420900	86936600	59111900	59317500	60120500	59387700	60199200	52467200	55961800	57353800	58068900	128546000	144841000	57363500	61588400	68946200	57476600	56518700	59560100	57158100	53780100	57605200	56340400	57611000	60822100	57778100	57075800	56669000	59587800	57888200	56546700	70137800	53280800	54680100	57339000	84492900	58093900	56796700	146567000	61294600	55347500	56784500	58586300	56726700	70138900	59835200	58563100	54417000	56513500	53002800	53030500	55542000	57835600	59526500	59804200	63797600	58025800	63525500	62911500	62256900	57291500	59582500	58725900	58452200	58591500	55716600	57625500	61237800	60497600	61610800	63400200	57617900	59986500	57566200	58513400	59505500	58726900	57308800	64595600	63414900	60384900	62391400	64089700	57958200	58657300	58924500	59562200	62291900	55976900	58164500	68385100	62865900	67339300	61392500	60017800	65762600	58944500	57549500	58905600	55722400	57165800	58584300	57576600	64002100	56751900	59126500	58382300	59131600	62388400	58584600	62245400	62216300	62097900	57604900	98445000	60695600	58033900	59697900	62307500	58245700	60789200	62987900	65570100	59716100	59048200	59381700	62504600	66198100	58161700	59064000	56753500	57400900	61498400	55717400	90024200	59276100	62116700	58169900	52553700	63964200	60945800	65333700	58927700	59687200	58423800	55949500	57811600	58002800	59924500	54180000	54262300	57559800	62462900	55216400	57125200	53322100	57154800	51263100	54335800	61324600	58158400	53415700	54109300	58130400	63624400	59239100	56824700	55696800	57808600	56260600	55571200	56773200	53926700	55936700	57618400	58225600	55820700	57481800	58002500	57100100	57919000	58517600	57614800	54872100	55335300	58093500	57573100	56128700	59081800	55928300	58205300	65013100	54798900	54897800	53657400	56408900	57670200	56010100	55292900	54348700	54221300	55530900	59777700	57994700	56024700	58573900	58370600	57272700	59624600	54504900	81600400	56213900	58763400	55495000	57529700	55612600	53395200	60575900	58276200	57261900	56795900	56101800	56971700	64948600	58465800	52457600	55363300	56504400	57565100	53269100	83742100	56709900	57791800	53234600	53902500	57778200	56469800	60157900	58949000	55923600	54701000	50164800	53195600	56669500	59210900	57093400	53795700	53551100	55371700	54455300	60752000	56677600	56083100	58137400	56544000	55969400	56904300	53539000	56555600	51198200	56920600	54449800	58168000	56273100	55020800	56564100	53234800	56690200	55530100	55735900	53144100	51073700	55988400	57499600	53871500	55205400	54813000	55185100	56194800	54018300	53334300	54286900	55282200	48755300	58071000	52763600	54398300	61180900	56679800	58638900	56443400	55359200	57311400	57213300	53971200	48686200	54266400	56344200	54504200	57401100	58976100	61402200	56843400	54610500	54459400	54458600	97669400	46575400	52540500	55182100	55160700	55816600	52420400	53820200	61523800	55720900	56199500	57516300	57625100	55287000	52157300	53679400	51580900	54255600	54018100	56112500	111894000	56099400	57401600	51375500	54081000	61098500	51592700	54605500	54917300	52635800	54562500	51860400	55632800	51005000	49145500	50755700	51531600	53879600	51817200	54721500	52287400	52197800	51722500	53268900	52413400	50323200	52183700	53264500	53340300	49484100	55096500	51205400	51726700	52024900	53897800	47065400	51107300	54165200	55654200	52165400	53979500	47166400	50824900	57087900	54372700	52190000	54066400	55623300	50143200	52954700	54327400	52535600	51079500	46457000	56433200	54529600	54148400	58159100	52761100	55068300	58134900	50576900	52265200	54412900	55670000	45396200	50565700	52593300	51708700	50883100	54768500	53840600	49947400	51947400	52009900	53834600	190779000	46099700	51468400	50761800	51022100	49764000	51003200	57137900	55753700	52108200	52716100	52917000	52732000	50403500	51946700	52610500	52883700	53386100	52755100	51001400	70636600	54134600	48444400	52176700	48907200	63701800	50732700	51194000	54280600	53391100	50536100	50784100	51725000	49195100	55720200	59113900	59432500	55832600	55184000	59741500	52230500	59850400	58215700	59044900	59614700	59578200	56209100	57971600	56813500	56780500	59796500	61597900	57934500	57875500	61190900	59392500	59834300	58445800	55655100	57525300	58787800	58307600	57965700	62212700	58374700	57038000	55654000	58231700	57685000	57753300	59406600	58252600	58044400	53243600	63616200	60105700	57675300	59080900	53295600	59389000	57622500	59163500	56362300	59216200	55913400	58054600	58027700	58937500	57102600	59409300	57423000	62036500	60170800	58075700	54650300	56887200	71033600	53600000	58869400	57470200	56155300	58810400	55651200	61082600	61415000	58964400	53882700	59450300	59889300	61728300	61249400	55746100	53979900	56661900	55635900	54634300	66041000	57443100	56853300	55165800	57785700	54582000	55026800	61039700	58766500	54601600	55090300	56233600	55763900	58432700	52860700	51900500	54249100	53483000	54137700	54669300	50654500	50316100	49596800	53546400	52237600	49377800	51770200	50157100	50741700	41704000	50975900	48081600	53170600	50855600	54465100	48530100	53333500	52856800	53302900	53674500	54910300	47834500	53510300	54221600	52085000	52642200	53517200	53886400	53136100	51429200	53741200	51950900	48794500	51103800	55438300	51626100	56370000	61830500	53204400	54862200	54066700	50501600	52970300	53707000	52115200	48354900	49552200	52549900	56321100	49840700	49905000	56114200	51964700	54724400	51004800	52598200	76593800	46210200	50275100	47624900	49526000	50838000	48429000	53576600	55318900	51926900	52776400	43507600	48725500	56078200	47496200	52127000	48982900	48713900	50606000	53348700	67001500	50418200	50727900	49003200	48819900	55063800	47910800	51413900	48549000	50055000	48423800	47529000	49449800	51214800	60062800	53881000	49121000	56490300	55617900	54627400	52268900	63003300	52343800	45391100	57231700	56638900	59424700	45521700	56375400	55296500	55455900	50597700	60187200	59689100	57434000	50171100	56176600	58310600	61053600	60729700	56661000	56192700	55253400	59388200	58195500	63774500	55247600	55446300	58169700	54023300	57823200	53411200	55487500	60067400	56551600	54467800	55978600	57544200	52805900	47413500	55084600	56445300	58832700	49483200	53821400	54330200	54834600	51997800	53142300	66722100	54252100	56880800	56886300	48890100	64633000	51521800	54091800	59549700	59544700	57321700	57475700	59854700	56729200	58021900	56367400	63221700	62473900	58997300	62248800	67521800	64940400	69775200	56528200	62625800	62720300	62355300	57112200
P51668	12315500	11880600	12215200	12837300	12287900	12368800	11840700	11712900	13549900	13011300	13225500	13686400	11412700	13199800	15120900	10290100	13269600	13863000	12564400	13790300	13623200	12580500	13842900	12730100	12867400	13455800	14681200	11146900	10692600	12509200	12636300	12461500	12242400	13930100	13709500	10976000	12887400	14274500	13072900	13302900	11130900	10994100	13542700	11230300	13261800	9569490	13749700	11887100	12245000	13116700	13468800	10907100	11505300	12963700			11921400	12445800	11585000	13551300	13014700	13838300	12044700	12494900	12920800	12204500	11801200	14208800	11893300	13844100	15025500	9919540	12392200	12499000	11708400	12841200	10103800	12406900	8030400	12879200	11736200		11625400	12096300	12064900	9590790	14802800	12655500	11874400	11363300	11439300	13646100	11200300	11570100	15330500	12421000	13001200	12076100	12795300	16099000	13655400	12999800	13703700	13031200	13325900	15091100	14370000	12970600	12750600	13704600	12087100	13150200	13193500	13471100	15465800	11805800	12247300	12149500	13517000	15270800	13619300	13947200	10887000	12352900	13531200	12719700	15002600	12223600	14840100	14780000	12115900	12264600	15105000	12633900	13522700	11038900	12559100	12187800	12042600	13535500	9996570	12489500	13059600	12263000	11924300	11677700	11583600	12743900	11751900	12375200	12936600		10720000	12262700	8740500	14635600	13161200	12625500	13086500	13228900	11998700	13350100	9881370	14277100	14049700	14246700	14834200	13520200	12557000	13521200	12971200	11916300	13438900	14239400	9228800	14757200	14245100		13323100	13899400	12752300	13466500	11011300	12025300	12737000	12129900	10257300	11954100	13173100	12346700	13411800	12348800	12331600	11439700	13776200	12178900	14405200	13112500	11519300	11514700	11404300	14001300	11739800	10132500	13744200	13362800	13326000	13825100	11430500	13457900	11162200	10915600	12094700	12036800	12964700	13065900	12151800	11254200	13752100	12449900	12677500	10741200	14043400	15382500	11709900	13355900	14843300	10969900	11594200	13544800	13048900	13583100	14277600	13445100	11108300	12930600	10335100	12410500	14445900	14405300	15137000	12055500	14042300	11033200	13655800	13386100	15224900		12163700	12133200	10954800	12724800	12323100	12378200	14718400	13726100	9894840	12440600	13447400	15452400	10384200	11683000	12835300	12062800	9731260	9223420	12852500	12558900	9739570	12306300	12581500	9244210	12257000	12084500	12660900	11004500	9079540	12574800	10713200	12635300	10696500	13094200	12877800	12360500	11355300	13515700	13041300	12151100	13303400	10595000	12529600	15323200	15868100	13225500	12647600	13106000	12815900	11637800	8294010	13834800	13093800	13050800	10994100	12001900	12059300	13229100	10396400	13836700	12857800	12568300	13038700	15749000	14223000	11381000	11829900	11330700	12982700	12555400	13445400	13326100	12222800	12135100	11907700	13821700	12998400	12462400	11751200	11779900	10173600	13696600	13325200	10751800	13172700	14144600	14078800	12737100	13380100	11739600	11756900	10756300			11056300	10817000		13597900	11826000	13286800	14854300	12901400	13184300	12947800	11432900	13066500	12310500	11940800	11818200	14344300	11977100	12491200	10618500	13134800	12468000	11368000	9621150	12995600	12657400		11552400	12122100	14818200	11112000	10270600	9852550	13650600	10848700	13078600	11660600	11839500	12733400	12096400	14273100	13268400	11302500	11961900	12974100	12726100	12271100	14275200	13781600	14071800	13174800	14913400	13092600	13312100	10734200	11881400	13545400	12264500	12714000	10903300	11449200	10734900	9935950	9566140	13575400	12039600	13317100	13564900	12819600	11963300	10002600	12740900	13865600	13003800	12661500	11783500	9944860	11818800	12302700	14736800	12574900	12109500	13085600	13240700	12234200	7781780	8342230	7918180	14058400	12987500	13623200	12869600		12965900	11368200			9286780	8946140	10362200	13124700	13028700	11231100	11804100	12471100	15117900	12408700	9727620	13195200	12640900	13035400	12737500	13422200	11807800	12609200	14142100	11963300	12024000	15099300	8577740	13552800	13272800		9079150	14273700	12498400	11636100	15066000	9647620	12332800	11592400	13666500	13702600	12228100	11720200	13691300	12732700	11605700	13417900	13147200	12156300	13627600	12903900	12774500	14820800	11963500	12989300	12070500	13941900	13263600	13845900	10799000	12553300	11901400	13020000	14990200	11703200	9564220	12139800	12353200	14400300	13063800	12156000	11305200	11829300	12664900	9723090	13012800	12013800	14962600	12389100	13952400	16281700	15683500	12929200	12442100	13717800	11076200	13574200	10221100	13598800	12858200	11777200	13346200	12865100	11628200	15930300	13294600	12403900	12878700	12628700	10977500		10942400	10262800	14182600	14399000	14415600	13242800	13781400	11819700	11658600	10373400	8891350	12055800	14035800	14127000	13881300	14322300	13146400	14510400	11962900	12382600	12643400	12970200	11071700	12966800	14178600		12221000	13962000	13113400	13471400	12644700	10670700	11971600	12955700	14271200	13245900	13015000	11236700	10936600	12761200	10678600	12352100	14267200	14246800	14612300	12401800	14339600	12906800	13505500	14394500	14781500	13326400	12368400	13029300	13920400	10706000	12451700	14606800	12019200	12693800	13231100	14055100	13209500	14120400	14635000	12755200	14793600	13212100	14327300	14135200	14431400	10508700	14244700	14991900	14855100	14121900	12029100	11319300	11985900	14736300	13782000	12105900	13572900	15229900	12448900	14647300	14330600	14087100	12988200	12183200	14649600	12835700	14396800	13610800	16248400	14596000	17643800	12188100	13265100	12638100	12740000	19273600	12760300	13327200	12229400	14167800	14673400	13637000	12045700	15494600	13878800	12637500	12624000	13205000	14729100	13441700	13101900	16555200	13773100	14158800	13631100	15631200	14845800	13853100	15350500	13264600	13629100	12388300	12653500	13214900	13409600	12649600	12020300	15851700	13461700	13379800	11590800	13977900	12764000	13258200	12947900	13353100	14542800	13482800	12290700	10358300	12475900	12409600	14179000	13292100	12242600	13461400	13707100	13992100	13137300	14165900	13789300	11743000	14768600	16632200	11265400	13901100	12165800	14416900	13228200	11260200	12398900	14072600	12694100	14267400	15779000	11374900	12767600	12514200	14121900	11642700	14039100	13954500	14076100	14118800	16476200	15419700	13027500	11848200	10782400	11443000	14432400	11621500	13196100	14756000	10480000	14363200	14683800	14396100	13059200	13210600	15212200	9789540	12609700	15272600	15471200	14432100	14050600	13404700	12372400	15195400	12186500	16674600	10903000	15786100	15118000	13839300	10236900	14480600	12674800	11660600	12861400	18926900	15550500	12963300	13489800	11247600	15380200	12926600	11200700	13202700	13585000	12055700	13105900	13320800	13757100	10653300	12156700	12972300	12462400	13629700	11449800	10551300	13909500	15613000	13506700	13571400	12349300	11796400	10775400	13292100	13170200	11361400	11846300	13522500	11967700	13650700	13534800	13233100	13489800	13072000	13648200	13018500	12685300	12373400	14276900	13512200	14004800	13512100	14067100	11954300	12045000	12142400	13927200	15304300	13968600	16036200	11526400	12058300	14294700	15377300	13090000	12857800	12280300	12586400	14363400	14694500	13294300	11467700	14505100	12589800	13145000	12347500	17649800	12893500	11466300	10631000	14115700		13065400	13326100	14411200	13220000	14046800	15413500	10657100	14550200	13852400	14005800	15196500	13740900	15135200	11713300	12867000	14548400	13540200	12946600	14592900		12714000	13956500	11951900	15067800	11778300	12684600	12226600	13363000	13188700	12529500	14509400	13623900	14025300	12258900	13612300	12889900	13050000	12204400	12217500	11234100	11521700	15412800	12382100	13995700	14721800	14875900	12212300	13288800	13817600	15444400	14791100	15386800	12982700	12373200	14137900	14504000	13313800	12218800	14964400	12250600	11820000	10869900	13603000	13069400	13813000	14485000	14520800	12353300	14895300	12553700	13234700	13797900	12622400	13262400	14960800	13506000	15056100	14054100	14260200	15045300	12428700	13210100	12444400	14437300	11900200	12878000	13005100	13943600	13844000	13392100	24778300	13610500	12806900	11436900	14918800	12903000	13220300	13256500	12013400	13359000	13077000	11285200	12889300	13550100	12244200	13800900	14353400	14444200	11580000	12181400	14246000	13008900	13131000	14167100	13727400	11951400	15676800	12570800	15365200	12473100	12430400	13252400	12241000	12588800	14410400	12863100	14903000	12919900	14513000	13867800	15054800	12899600	12194100	13879700	16116700	14242500	13410600	12797400	14536900	13948200	13281100	13232000	15765700	13941200	10882200	15102300	17235300	15424800	15376400	14594100	13883900	15534900	12944500	13404200	16182200	12153800	11950600	11880600	16573400	14376900	10932700	12999200	13918400	14371300	13955800	15361300	13841100	12031800	11118500	15589600	13931400	14126200	15498500	15287100	16251000	13418100	15329500	15493900	12847600	14462200	13452900	12375900	15642600	17071600	11318900	14711100	17198500	15927100	14372500	5037970	15403100	14875000	13337700	15651000	13522400	15021000	13049200	15404100	16525000	13011800	13810300	15908600	14989900	14998600	16060700	16833300	13073300	14435600	12110300	14378000	12101100	18720000	16422300	13844100	14222200	10190400	13144400	11526700	11773700	14305200	12459000	13594100	15943700	12858200	12432200	14915800	12559200	14070000	13804700	13635400	14150100	12694900	12733600	13210400	12317600	12924300	12812200	13567100	11028600	11143100	10469100	11399400	12589700	13734100	13379600	13633700	14435200	12351000	14227700	14767300	15009200	12965800	11714600	12570600	14190400	14055200	13291900	14723300	11700900	13149300	14871500	14368500	12968600	13106000	12299800	14860100	13471400	10900200	14777200	14018900	14596400	14957700	13344400	13781600	15709700	12150100	13294400	14854400	13878300	11336900	13417300	13366600	16757700	12434100	14633200	12294100	14083800	10460500	13208300	12333900	11688300	13092200	12320500	14286500	10430900	11935600	13016200	13417400	11976900	13028800	14603600	10616600	10869700	11467300	13390900	14450000	13200500	13267300	16126300	12116400	11098400	13096200	12169500	13252300	10714700	12598800	14668800	12862600	13335800	12080900	13628700	9554380	7989150	9768970	9948720	8353200	10521300	6433710	7377440	8341050	6890030	8431410	8427290	5365340	6132050	8442000	6100490	7405060	5950960	5728070	6287150	8189510	6258210	6078610	8520670	8914040	8544000	10231000	10782000	10014600	8829950	10330800	8221530	9424350	7757560	8953780	8316630	7891170	5338950	7314160	9607430	11330200	7563380	7290280	8031470	6467300	6296600	8057370	8378210	7329080	5852380	9448590	10321900	10042300	9486580	6974330	8878890	7964810	7398510	7845540	5710450	7124290	6296140	7450750	10744400	10708100	11404800	9806850	10705000	10022600	7088460	6186880	9109470	8561200	7812930	11510400	14221800	11781900	13041000	11352700	10151300	11868100	11118300	7898910
P51684	42241.3	52057.8	36520.3	36973.2	48204.7	48392.2	51734.2	34991.5	62254.2	43366.6	51050.5	53533.8	30257.5	44001	33813.7	37040.6	30137.2	41964.1	31268.2	42026.7	32172.5	58974.9	40137.7	56506.1	48056	38339.2	50109.4	30252.6	32143		39067.5	32276.2	43809.6	32674.4	40107.9	36045.8	43107.2	69641.1	53614.8	48491.8	36225.6	50711.8	45180.8	57092.9	46674.8		37868.6	45301.5	69679.1	39277.2	49301.1	40934.2	28821.9				35476	37469.8	55825.9	47065.3		65600.5	25836	39226.3	43863.3	45757.2	30648.9	59959.5	58299.4	67501.9	65955.7	52219.5	51989.8	29451.8	37039.1	49518.8	34881.1	50061.4		39760.6	48209.4		44399.2	29460.1	51509.4	43392.7	33508.6	28155.4	21203.6	39239.4	32785.7	35029.6	58447.1	69081.7	60162.1	52061.7	44819.6	59447.8	44909	40033.5	48631.4	41651.8	76809.7	56246.3	51082.4	54697.6	54040.9	26192.3	45768.4	37898.7	50214.9	39238.1	54385.6	34548.3	39677.1	31792.8	61064.3	38113.7	45674.6	53812.1	33844.8	45521	34465.9	41705.3	44434.8	50402.9	37572.7	45338.2	52631.5	41739.7	40808.3	38016.8	55021.3	62559.2	46224.5	54980.1	45096.1	41334.5	63940.4	42192.3	98246.6	43435.4	31411.6	46010	50602.1	45128.4	46265.8	34586.6	36699.3				40853.6	37718.4		59975.7	40654	54202.7	38836.6	43420.9	46582.5	53877.8		76952.5	42445.3	69013.8	70023.8	50191.3	49874.2	45014	27094.4	46153	40277.9	47519.7		59583.9	42475.2		56841.7	46995.6	55699	41352.9	29111.3	52984.7	40526.1	36650.2	36109.4	46751.4	43011.5	66927.5	46252.4	55813.1	58958.7	50744.5	31168.1	41632.2	51100.8	68603.3	46713.4	64107.8	53856.3	42612.4	51988.7	25416.3	45250.6	28706.5	31857.2	38259.8	39638	35385.9	38041	35742.5	52332.6	45637.9	43814.6	54600.8	44924.5	34790	24947.7	38899.4	36599.1	60199.1	32478.9	48783.8	51328.5	46110.6	24447	54300.2	69953.1	33212.7	28229.2	46455.4	38522.3	46325.3	47834	38807.3		48043.2	28882.3	45429.1	36034.4	41549.4		44055.8	50511.9				40310	51094.5	41939.2	52378.6	44566	42458.5	41388.1	36583.2	12965.1	63973.1	53011.7	46824.6	59908.4	41900.2	47209.1	36872.9	46334	29418.8	42163.1	53068.8		39376.6	29783.2		32466.9	30184	56962.2	57500.4	23880	37795.1	25118.1	41791.2	40508.7	27413.2	44656.7	46093.8	52791.4	49145.6	36525.1	56431.6	38710.2	53837.3	55712.5	56183.2	40970.6	49687.3	37723.5	78626.9	52631.6	45850.5	48467.9	38240	36470.4	37521.7	53370.2	31864.2	38863.2		59217.9	41630.5	44424		60284.5		25866	55182.6	63251.4	50231.5	47304.2	49587.2	51711.8	35454.4	51685.2	28898.7	42474	40111.3	36690.4	40268.4	44286.9	37011	64073.8	37624.2	61562.6	41018.9	49173.2	35045	25338.6	39775.9	29927.3	49382	50151.8				36578.2	22233.7		43340.7	41926.1	50579.3	53603.7	49060	54053.1	37135.1	34966.9	66688.1	49257.2	38043.1	60215.1	46953.6	36752.1	35232.7	31366	38861.4	45507.9	35981.1		36147.1	37482.1		38989.4	29898.3	57238.7	41151.3	23340.6	52045	32998.6	53691.9	43891	45199.5	23649.4	79832.5	38142.8	44549.6	58522.2	38234.1	47548.2	36835.8	48825.9	49386.8		59426.9	54839.2	51363.1	52965.7	34239.6	37259	39530.3	29071.6	25680.5	31531	42091.5	36858.8	29630.6	58142.1	20145.2	27732.9	44671.2	40149.7	50672.3	56851.3	65546.1	34464.7	43227	42044.1	46004.4	51477.7	41785.5	39336.6	22874.1	45215.7	47111.1	19668.8	47410.8	37929.8	39022.8	38148.5	59646			20443.2	49337.9	34230	30647.9	39729.9	85199.2		39252			35214.9	21256.5	23262.6	34653.4	47692.9	33393.6	47771.2	42630.1	40329	39005.5	19093.6	54502.7	60917.5	61019	61994	46158.7	26087.6	40322.1	60299.9	50881.6	34344.9	41738.8	45744.3	45635	51281.1		34988.8	53452.5	49597.2	43705.4	40482.2	29613.1	37935.4	43788.7	32471.1	45229.7	45482.3	61118.4	48988.6	56589.9	86649.9	57854.6	33550.6	77842.9	43128.2	90973.8	69922.2	91268.2	50107.9	64733.5	67511.9	43622.8	38720.2	50161.9	44963.8	55327.8	43655.4	51567.4	41072.8		45924.7	38888.1	64151.2	45812.9	43257.3	40416.6	34637.3	39951.9	39403.2	35967.5	45192.7	56316.8	48311.5	50320	55500.2	52835.4	56572	47304.7	44577.8	47282.3	38744.3	55976	51005.2	43192.6	84281.6	53063.2	55259.2	43289.9	45668.3	47283.8	41222.2	53348.1	52234.6	38296.4			25791.6	22620.5	58798.6	54065.4	52821	41752.1	48708.7	37860.6	47817.5	44933.3		65128.2	46679.6	59563.5	49061	40913.6	48823.6	56236.9		43130	45091.9	30362		35574.9	47044.1		51542.6	50182.5	57368.3	44881.2	23933.6	60118	34428.1	44435.2			40565.3	65585.4	44940.4	69731.5	59728.6	49865.4	57041.5	63567.7	61085.5	67499.9	57581.3	84393.2	80777.9	74088.1	70704.2	78446.6	40283.7	46892.2	49694	41529.2	70332.5	51535.4	48377.8	67781.7	63402.7	52502.6	53862.7	52983.5	48009	41072.5	51650.1	59181.1	35967.6	43819.2	62860.9	52859.2	56416.6	65665.6	56278.5	59708.8	46963.9	39029.3	47738.8	60814.4	58898.3	75840.5	47950.6	79043.5	31752.5	57296.2	59860.6	36130.5	41944.6	37146.6	42810.5	48054.6	56336.2	51287.5	44922.7	80668.9	49180.3	57162.7	82284.9	83007.5	59948.3		33407.7	45485.4	47957	51541.8	48604.9	53355.9	50110.3		62228.6	71286.2	53924.9	34249.6	50057.7	59772.5	56123.1	75888	44713	50421.3	47091.4		62551	44960.1	55280.7	42725.1	42756.9			51141.8	58629.2	56527	36771	51297.6	57517.2	69402.6	50559.5	38763.7	55835	35027.9	62741.7	76248.1	68651.7	78058.6	46076.5	88885.5	61917.8	43643	63852.1	32524	55210.7	30525.4	71871.8	63284.9	43456.4	63566.5	61416.7	41365.6	38105.8	46471	60309.4	36057.1	62500.2	61004.1	44335.9	54717.3	80405.9	38695.4	58658.2	62123.5	42921.7	42128.5	60048.8	19379.5	38463.6		54402.2	73635.9	41410.9	60996.1	50420.1	48637.2	55974.9	47048		31343.5	52129.5	72481.5	46330.1	71135.3	70751.1	58371	61331.9	50546	70295.1	88686.4	50104.2		45919.4	45490.7	59443.3	49391.4	45887.7	59511.7	48801.9	26514.5	71341.8	77661.8	57250.1	40227.4	74106.9	53884.2		87968.8	39353.3	51942.2	49229.4		55559.7	47568.4	59031.8	49200.4	58333.1			41920.2	52976.5	47908.9	45465.6	53534.6	43335.5	43030.4	55564.9	99076.9	29108.7	49235.9	39044	67485.7	37319.5	55851.7	56020.7	58417.3	57273.8	37090.6	49952.1	39384.6	29844.9		52422	45971.8	57855.3	49330.7	28521.5	90752.5	31562.2	50613.6	36162.6	54772.1	34883.5	84527.9	51869.8	40166.2	90374.1	28417	41175.6	40457.5	32341.9	35562.2	25160.1	49939.8	41174	40273.1	25124.7	104077	50760.8	63983.5	44931.8		38313.3	56663.8	39015.6	40926.9	41039.8	83028	48985.8	52243.4	29433.3	61639.8	53763.6	49953.1	62836.2	68074.9	48607.6		44529.2	57866.3	38171.8	68835.5		97249.4	29988		47215.7	72913.4	35581.6	46035.7	26255.4	57340	74940.4	49478.9	47658	71970.3	52968		65541.3	26163.2	53468	69960.2				50964.7	52167.1	49482.3	57995.6	47665.1	53952.1	71099.3	86780.2	59803.5	50178.3	63127.2	96508.3	71278.7	46150.2	69672.9	23160.2	67195.6	61561.9	40498.8	49114.6	33590.7	30199.7	36082.1	101033	46862.9	29047.4	49460.2	52267	51861.6	46349.8	69284.1	50120.5	59942.7	41253.5	39297.2	43552.2	45680.6	63169.2	62279.5	52923.8	43156.5	42994.2	42362.8	52509.8	27882.1	24176.1	39011.2	39937.1	88328.2	57876.3	70314.1	68275.8		67410.4	93252.7	34265.4	34035.1	47057.2	43445.5	58882.6	37317.3	55890.7	72693.3	68173.4	32817.1	66141.8	73578	50925.7		27550.8	41409.3	48038.1	66227.5	51460.4	46691	39494.5	20233.3	76170.7	50771.1	30918.4	66458.1	27360.3	44666.5	73055.3	84355.7	45420.6	38563.4	53422.6	50284.6	48897.4	46691.7		62820.8					33775.3	64396		75757.9	69243.4	36293.1	55976.3	26318.7	38774.4	46646.7	54282.6	53123.8	60472.5	55690.8	52065.5	45640.2	48331.4	36186	40292.7	34773.2	41911.5	35990.9	40948.1	43413.4	40659.9	36257.2	43846.1	53846.6	56983	33806.7	58431.5	41892.1	41591.3	32214.4	41839.9	46175.6	58877.8	34854.2	66230.5	33455.6	40606.7	55748.2	32241.1	22156.8	29755.6	40494	47135	55226.8	34264.4	45144.4	25870	61350.1	38071.5	35014.7	39397.3	35736.6	40817.1	54058.5	48908.7	49007.9	48439.4	47569.1	53600.9	33395.9	47464		46023		29398.4	43392.5	44287.8	41284.5	48387.1	42576.2	39734.8		53088.3	54968.3	27976.1	38208	49191	50927.8	42082.2	59360.9	41345.7	46937.4	32837.1		64275.6	43071.7	39419.7	24855.3	36184.6			41546.7	39533.9	43240.2	29478.1	29814.7	38657.2	63405.3	52591.3	43205.7	52204.2	51702.1	61779.6	54817.4	59461.5	68985	78535.3	63186	72585.5	52485.8	49061.9	34004	36332.8	61561.7	52903.3	56127.3	39206.8	43651.9	51494	47446.6	47553.3	30887.8	51062.1	62937.5	51003.3	53038.6	46002.6	51141.2	65843.4	70411.9	48224.3	53935.6	44154.4	69663.1	48117.3	28697.5	44777.3	27963.1	34926.2	67367.4	47982.1	54279.9	57638.7	43593.9	48597.1	57238.4	30757.6	42640.5	44308.4	50531.5	38873.2	43869.6	46956.6	47482.9	70759.9	47107.8	45125.9	65360	41452		40536.5	46238.8	43564.6	60152.8	41695.1	46660			47853.7	65067.8	42549.6	46874.8	30563.6	40613.5	50000.8	43519.5	39439.1	49092	45394.3		39527.5	49571.2	36834.5	48371.6	32979.4			49952.9	41099.6	52640.5	54993.8	45978.4	37383.8		25692.5	31698	24367.8	27591.5		25140.8		28082.6		43479	20679.4		13760.1	32757.8				16088.2					34059.4			27780.7	42665	25498.6		18377.6		21035		12895.3	28183.7		15849.2	15891	18218.4	21154.2				14399.7	14591.7				16152.8		27815.2	29885.1	25861	22538.5		18455		10861			21684.7		22635.6	18618.5	26603.1		11183.8	23860.7	16657.8		14786.4	21522.5	14085.1	27355.2	19612.6	26811.9	35638.8	36028.8	33792.7		36141.6
P51687	979250	1073250	1077140	952810	1177930	764300	1112530	1204160	1430070	1198320	1165840	1161670	995931	1265270	990922	827318	1063190	940058	794842	884629	1057050	931670	973754	982436	1082780	1014950	821744	922661	1033730	918940	1090900	1056630	1015710	961002	1102350	964843	1336820	958100	1030640	904384	1093790	896846	742731	893624	891394	880074	1040000	701635	911643	898451	977178	989718	822654	916408	2055700	1032010	846820	1045610	833751	766163	1145820	1001530	856004	903239	771975	993857	1092550	899712	919959	877580	913769	997936	894016	1014150	348187	938248	847526	903894	826626	874751	949612	2035900	772685	876277	1051650	1097590	352889	608244	965718	1010720	953799	1227750	861114	807726	981963	1130220	1115420	1177200	1016090	1092480	1069940	1013000	1317520	1013320	1261230	1154440	1192940	916277	873515	980441	755046	882850	945582	942563	918749	1091000	862009	835950	934359	1031250	1165610	1074760	842041	808060	801722	1117930	1081020	990498	960306	1034130	939335	1127790	942717	996300	804553	770512	921315	736919	969911	916211	1013890	1120850	948415	859744	923991	962871	809447	951100	867843	694453	2186770	3471830	792874	930784	592324	912097	860600	1128470	655074	882154	813712	991296	911305	680960	931635	916038	916090	897564	965113	1023540	281691	857766	1064640	940155	619327	908678	1215890	849069	1213880	1086450	1075210	1008890	325653	364198	980310	883228	1004950	904299	1063640	905904	819628	1057840	1188970	1187480	857210	950251	1015560	960176	1099460	1203530	1235570	1068790	980419	772134	1084760	1007130	693545	692771	880323	792716	751541	871328	679521	642966	1114400	777868	1097560	956763	719565	656317	771658	784671	827310	969016	809227	730294	963436	1103560	949906	800658	708020	659138	649410	875989	549179	725657	934443	839064	735796	835170	901665	895838	967029	756377	762119	661951	1053370	1613970	851232	612428	673921	690429	754591	1056330	726071	804094	652029	674778	675305	710934	777067	922240	785398	860003	296824	959205	710943	820153	696122	752588	826647	853930	858601	820008	981098	840941	315180	417665	832542	826857	863367	1003980	812063	864773	815455	1357530	1130610	1198060	819383	946192	1057310	969566	1048610	1136140	1149490	1064560	1121870	827711	774570	862697	831167	687452	861822	774755	672721	857656	587382	789427	873855	767270	850976	847319	921125	780385	572774	834756	833602	801993	905121	853849	740016	1161270	835030	778578	872291	798417	769571	581932	726304	801052	953527	925470	852045	665957	920459	864890	837148	718376	842355	695100	1196460		837989	720940	702721	894646	727476	927312	894234	995313	741037	929775	899133	746316	701775	790129	889592	729910	755435	875512	396957	843541	927794	803264	637389	871309	809510		846144	837442	1000190	1026520	312551	427833	778153	792311	925573	905496	946176	750256	676873	1056880	1035490	1045050	1023310	1052460	938408	1008600	868514	1024760	1171740	1135470	958462	851027	698045	610619	942783	681034	985188	790479	753017	901244	500447	546328	508861	656297	685013	752615	717707	822416	842549	922506	695024	700290	886116	643372	784573	709565	545255	771726	799623	903270	813639	828783	727330	762136	424110	328011	209593	546211	677541	766751	621231	675561	853296	685939			727683	485382	662645	826950	667774	754474	754939	981601	854721	926504	453947	780178	793414	712697	880732	682892	627679	693047	367653	869285	835064	664007	702197	695906	844427	842254	723844	809585	939488	747874	614376	490639	747414	834458	849241	826766	845521	718413	779272	1140710	1112120	969014	898355	1123700	1235490	1062730	1130580	953248	1079200	1108100	1113050	945051	983659	815159	780293	791257	920066	879712	873181	922486	657744	768980	768579	868533	1011410	891022	765956	889289	641434	964975	804161	718089	908111	881648	990109	1007170	876066	772252	749371	711214	859694	860653	795483	802409	670258	1031960	977698	868423	771098	782036	894884	818589	964649	732359	1625990	1752910	927521	894722	749482	983644	934998	878843	782523	778695	749643	825491	798463	668870	822513	753949	794203	675264	779649	845236	434912	862669	707074	583661	689752	687070	811448	625333	910935	959778	1112530	819450	339289	453943	771977	907731	862294	793187	713057	888081	747155	1125900	929054	770354	1037540	1047740	922922	1136430	1331500	1051860	1078140	999443	1014520	606933	751001	733297	734050	868320	851371	940933	846565	805407	826686	936553	886773	714448	792215	648028	934981	768368	821219	857032	912737	677446	760700	833086	851997	770903	643290	609357	890985	738524	1084760	1013890	512460	1026120	857466	734539	786613	943161	641815	668742	824384	873978	888525	1111660	838318	586338	1220870	721418	905749	896083	723863	1613680	1072320	823466	922777	815754	655000	967275	1019270	745186	879610	688181	760315	748225	661260	703470	812328	988745	929409	751890	874155	1667710	747899	1131460	1045480	795975	592176	1204190	1295710	1013240	1176510	1010000	784210	751632	812575	1222370	1150090	1002120	933022	1175560	995010	1186350	1038330	1069360	1326420	1159040	1178830	1048730	834229	704663	860682	685687	940988	981592	1012580	811600	873280	872744	981465	866797	844951	838391	873097	831099	790877	899744	775391	698548	834383	933081	868399	786616	705932	766971	976200	769900	871907	968235	502829	1059160	852624	913554	1033630	920139	867055	742288	935407	902174	1052010	982107	959415	890198	1142960	858456	1052780	963150	871410	593095	1041250	731539	742634	947999	936246	946960	1176150	604283	831105	940485	718074	734014	598498	811508	1038310	729146	878418	987196	895439	888120	883998	839568	813400	804419	727382	1306430	1339410	921123	1148280	1048470	970467	1091490	898270	1027640	1055300	1399460	964501	1324260	1198300	1167060	1077030	1158580	1308580	1136020	1306940	1019810	994834	980896	1078160	782154	1268660	1152740	916787	1085290	972130	885245	1110910	1053200	1014340	817202	915504	1159960	1115120	999919	867895	1002770	945342	1206640	987798	753849	988126	1325320	1022800	706776	1165760	1213260	525920	953500	1074570	1063060	957283	1003790	678610	949626	795474	914164	1415150	1348780	1044980	1057940	1399690	753524	1073890	950595	829111	1324390	895283	855786	1203140	1263250	739326	808654	1205910	846212	1079950	1137960	928524	1173700	410447	1119490	932663	1008080	1021100	1103920	1047610	2367230	926200	984883	890904	937310	500744	1347630	1352130	1051130	1175830	1196190	816761	948918	992265	1446580	1198250	1352370	867591	1172140	1222340	1285780	1328640	1263640	1238420	1452440	1343920	1042170	1261030	1113260	1133340	886752	1119620	1326490	1062690	1114950	1196110	991388	1339360	1124810	895558	1080340	651139	995854	1391340	930920	1030670	887609	1005260	1105070	1197000	1102600	1035730	1273920	970480	647513	913711	1195410	677116	992897	1083460	1075640	1080740	1050830	1040810	1372000	744466	826774	1054910	1277760	946063	835515	1503210	901718	1182620	1030110	1078910		739293	845429	981970	902005	986325	945582	1144070	842984	1142100	955787	1029120	1068880	353046	906007	1029220	1063450	1047970	1211960	984158	871788	1003990	1116060	1064760	1125390	530464	1224730	1390210	890789	1161490	1219290	1290880	960864	1093230	856088	1073180	961186	1248280	1144400	1073550	1108310	1116170	1233770	959072	1143210	1014800	849425	881207	793453	911339	759486	1030540	966465	907836	865776	1030860	916493	1081160	737346	989347	749266	841376	806340	1135230	1119400	1066200	999987	1074920	809855	939082	809476	864412	767269	912016	695103	965431	1054630	442061	964136	1039970	924528	951180	949926	769409	724627	1135200	1111840	1041770	1087550	854262	783876	1394650	840102	918906	2381480	958120	953338	991545	745546	1104340	1075150	986146	873636	1202230	896632	943039	795331	903918	864020	549121	991607	1142210	995109	1122320	958654	1058150	1212280	820180	1104990	1120780	811646	676153	1347470	1361200	998213	1138620	1191260	833491	952526	944785	1122960	1204050	1525350	1217620	1327720	1265580	1055770	1044020	1315670	1326340	1306700	1156810	1346980	1241130	1246980	913459	1048390	1144890	1063150	1129750	1148140	1056100	1170240	939536	1026090	1042070	1193950	1245480	907088	786139	1214000	943994	1052290	1088570	998133	1172840	1093280	888354	1175130	1271900	726014	985414	1076250	760978	1203340	972546	1169240	893129	1074570	1029350	891247	1104870	1091270	1289600	1349570	1055220	1144850	1314330	1070830	1279380	1207450	1080830	1098300	1124920	966977	1057050	928645	661467	1118580	1097740	857702	1052220	1035660	799222	975514	532528	1123260	934828	1022690	839420	1160910	1003770	825015	850384	1226610	1272560	1008820	631234	1311750	1544240	963958	1287110	1166310	1105600	1115650	1177570	703301	557972	873140	690889	529409	542338	658438	515121	608160	682294	776675	603134		371717	400721	418617	258855	252936	358620	330493	349981	429921	303993	468758	507015	505837	772714	714225	631754	539232	544856	437735	584187	478197	721152	548899	333521	304329	281966	413634	554535	419957	300596	315421	312578	299317	358450	274391	331942	449347	539719	514161	664583	472313	449071	345065	398206	488540	461584	277549	329377	287825	640528	640979	521869	453517	432327	588995	465324	353608	501857	381541	418649	489259	669522	595138	805036	712562	753936	666579	577379	765579	610212
P51688	236235	185224	125308		158431	218006		259066	134249	138979	124059		253172	313308	196931	245219	185861	158639	229122	157397	141805	190016	296903	196970	116377	173758	185281	108529	235288	270201	186409	166610	217707	208367	206402	193028	292538		190583	147290	169711		191704	158557	175983	128584	194128		195534	189534	172255	124236	193681	167169			212339	139506			230660	267018	143507	186072	151360	197781	187475	168060	150638	282598	253064	212661	209637	283400			142550	159757	196586	120522	169044		97508	198669	158641	168937	91823.4	135291	178417	321549	230587	183048	157845	215470		155283	84992.1	131678		101381	127713	115199		183932	119621		80867.7	177258	174355	186910	196487	106780		183068	139526	167167	103955	209206	260658	136565	160201	230856	140997	108244	304175	147864	168700	96665.6	199046	118460	226232	214152	151321	134486	178976	238797	172994	111154	132545	153679		175926		173454	119090	99221.3	113319	128292	226055	263198			184224	132811		228765	163810	268756	173349	235133	153383	116832	235007	234098	129416	346196	121901	87337.7	207178	207229	85043.4	140772	241769	126005	101069	195466	111774		248912	203604	181904	109702	110548	80093.3	220592	102437	68976.2	204984	111382	175458	208859	117044	144421		122797	200938	130246	102976	224013	131338	78222.7		117273	222471	177333	174851	137419	170789	192571	102017	149956	123330	155652	105901	283546	118879	151699	193262	140822	143403	232230	276350	242118	126353	168203	96098.1	187874	219095	166979	134899	193188	115586	194814	162639	178557	125814		143386	238424	181037	154530	125888	151463	160393	107402	198612			173907	166151		156005	115754	236147	127915	123153	272684	197928	254002	229125	128901	224511	218076	168117	93429.3	185416	162273		128580	180390	272542		186801	178010	193009	140574	80566.9	143040	174603	152225	154704	151889	127200	137683	168619	171033	97644.6	179861	157305	196322	259879	111322	149616	121197	152581	122848	185241	191004	148303	190062	131431	246569	257502			262421	119603	288210	368532	123960	171157	173693	155110	85104.8	185916	180753	178161	138307	187128	173696	247103	222802	244238	136486	140279	178415	142762		140259	136131		109908	198672	148565	196626	220680	222642	168453	183253	218767			232665	140882		139223	193061	213008	177353	119643	112483	215400	227310	127267	112525	196332	243040	275495	175121	244756	83772.8	202037	148322	199160		267604	210536		259467	143974	218084	210221	134046	78470	170752	118344	164250	189367	290135	184312	155817	191955	149451	125687	152316	187074	146720	124329		135079	98352.3	178833	122015	142576	117097	178656	200942	126267	249158	165142	163829	208361	126441	137743	144323	253808	125341	145688	197045	127056	124862	156827	254478	153776	209695	170168	106708	130011	278575	161226	209371	210120	189527	132970	131011	152033		109827	164993	133085	215782	119629	281744			191145			151149	125544		193378	135969	129584	189310	185465	164339	177652	167143	115873	188225	142761		97993.5	308876	238194		173396	248854	129284	47098.7	153510	189932		179164	271427	142334	203002	177056		222265	175998	165875	150188	297821	261697	156864	112624	149038	297586	113297	164576	193603	151879		110751	131722	127827	174659	120117	100034	218059	133986	109781	52447.4	136975		230317	170579	221381	177513	146800	301405	310558	180316		164658	171165	219099		138736	155965	105044	120533	183530	160326	133865	144511	199937	212450	175515			242480	120387	150635	182905	150880		133089	188725	216554			166603	140432		145653	173470	264519	151979	184106	171885	182700	319264		272309	186319	177178	199633	189441	233894		151858	174071	126930		256668	275382		210991	115694	169972	205816	93963.3	138862		189938	194982	194562	209676	170256	122170	114746	187544		111813	147264	147426	154796	163738	117121	179301		216961	131085	170111	250877	132000	189792	181501	120658			163460	174690	175958	107581	139798	96125.7	141064	87766.9	272376	189763	224837	122041	192201	166895	195913	235003	161579	201203	143971	252764	131505	209278		221678		164671	118469	175325	157207	158520	93802	146943	134726	213509	160956	192934	152521	214876	240347		199105		279105		246070	157045	162613				94051.5		124130	109706	124086	184045	164921	239459	111000	273650	182788	154479	248680	336036	181777	164207	141536	203199	178823	129117	180563	213218	141725	131168	169322	181279	118895	160396	189470	182009		144222	254322	125632	204224	159323	105305	176565	269628	159642	179399	118676	285336	172305	224877	193156	157997	154380	137791	194128	181921		210920	142781	219734	141315	223073		180672	183288	143777	158850		110169	84809.8	105680	169040	278572		238743	190069	194996	195626	317686	163447	149148	146335	263624	234637	188108	139032	263342	173496	145667	188117	164956		205230	278688	267873	202039	143157	181316	254413	190523	98626.2	183192	90077.6	195366	216515	82703.3	210897	276992	162793	165501	293234	183855		344736	131997	244506	113757		256847	185434	197755	184398	93935.9		150792	214160		146384	244368	98566.8	177653	172599	122881	86173.9	193567	154728	156556	148559	252609	225655	182504	158737	269969	313941	272251	123401	145107	186262	182026	274098	341724	227993	201047	215918	192778	175103	263337	233147	180918	184181	209254	175643	285187	217122	296037	168657	229090	348374	135147		289859	159651	256425	183234	185319	169765	199700	180736	175238	249752	242627	165059	249658	222561	105351	350631		140325		190478	274626	288103	206364	218630	251239		97825.8	229066	199023	195955	307162	133251	173790	195970	160706	93075.2	239461	217847		177391	126544	154783	276339	154876	238804	181992	166310	302292	189359	270101	96874.5	269339	125961	104007	152743	180351	122457	186075	150577	112335	123824	142954	194154	141312	87199	93866.2	208883	184962	176703	196450	211791	143493	179539	172814	120038	107576	147644	166723	193631	120599	180226	255682	204760	218633	192253	196649	224695	165497	155016	157179	233766	184871	136973	184761	164597	123515	229414	110624	146590	238490	254562	216162	220526	156608	280419	188525	163676	185224	290940	119700	127489	212265	153051	228393		209989	123613	167794	212094	152447	211628	284711	158942	194572	260523	197913	167446		120463	219857	188041	133399	274915	120560	138391	271505	189647	208037	215858	161840	217320	191940	251123	233936	152663	269777	170474	265461	189414	276316	150739	165760	131706	182497	81897.8	163224	175905	143003	187295	154969	203764	129100	160588	176828	178816	221168	174296	208843	150052	188507	160368	207095	202064	167175	171488	115793	199208	278777	214944	204709	249206	164799	259268	141814	154930	147044	186706	168654	164467	205044	139728	165325	173994	134933	173547	209681	315408	194002	128908	134005	175450	290909	295869	219946	180116	181533	154576	273147	179778	310023		265656	233615	212508	216745	200848	200125		95644	181074	177016	100909	139205		146644	205844	111354	105254	326548	159876		273406	239527	147096	134802	122210	256928	205590	204629	244909	162695	159984	263749	275973	133953	170176	206090	99838.8	156623	117441	148086		164198	255985	250975	118677	204853	136512	202405	168176	158859	247046	346030	200980	187016	180251	234087	230516	178848	123267	230269	220184	161025	292094		163873	146703	212728	195417			225739	145749	181477	247185	156749	219433	181957	274049	162780	169230	181782		126456		219298	182213	188543	238445	251772	146367	99400.9	250462	214316	195699	214966		137136	203014	207248	203183	249997	221720	149016	120192	260627	263704	171532	251651	144190	146956		273997	125264	317556	161115	153091	224272	325271	241817	256022	115821	210341	213415	137454	281689	200891	195155	209884	283754	131401		197284	250977	189615	188351	274621	106626	208661	226109	285782	171500	132614	101057	80195.7	157347	174171	199394	190343	143042	110423	205294		224957	124489	145399	229997	220152	269875	135719	99135.3		261490	330788	176697	135593	121822	188373	240354	126746	104337	195243	162353	148343	219547	150165	229751	135604	77916	121707	219951	254455	187955	143724	128612	113811	136325	222030	129512		111880	172842	235158		108312	179975	204224	137018	151750	156804	196779	185847	170728	195597	182709	150609	129987	216108	97600.1	79824.9		160669	94748.9
P51690	2887320	3120320	3493220	2147690	2687740	2814100	2716430	2940490	2676170	3434780	3193360	3378960	3032010	2769160	3224370	2843960	3098400	3264340	2724880	2676620	2646350	2640160	2783170	3169140	3094830	2744970	3409650	2475170	1991190	2879820	3167860	3161160	2922060	2858160	2807710	2850470	2724750	3553400	2775160	2836870	2709710	3256930	2984620	2749240	2740760	2431610	2631830	3003460	3059140	2897930	3192920	2923690	2611530	2865110	5685660	4948980	3223270	2704250	2239470	3265640	2899430	3422290	2687800	2711010	2533510	2827140	2148830	2509000	2843610	3198460	3193350	3055290	3163400	3333540	1258260	2874550	2657200	3119190	1861660	2787940	3171820	2825500	1977230	3020720	3535310	3121520	1772120	1734750	2612720	2908920	2943100	3131890	3050470	3428430	3226260	3347270	3026690	3467480	2183790	2804060	3315770	3270360	3014740	3219970	3141870	3412820	3243260	3064120	3007060	3185500	2655690	3163180	3445700	3183820	2991010	2672390	2903140	3140830	2798490	3072880	2895930	3828510	2353740	2610790	3154860	2914030	3323610	3362660	3328880	2903330	3417630	2549270	3267360	3327850	2350090	2925280	3247150	2864870	3210830	2866270	3444200	3181780	3459650	3071880	3489590	3089500	2467110	3556960	3208520	2557660	3341130	5928630	2670330	2714310	1970090	3208540	3261180	2909590	2517460	3109240	3388190	3069700	2248790	2726240	3352490	3303550	3029520	3003790	2991120	3632010	1330350	3282030	2791130	3241240	1731630	2949180	3457440	3494160	1854630	3482610	3499870	3625350	1344060	1515280	3405630	3146660	2842470	3102140	3243120	3386970	3336940	3019210	3089100	3182000	2345540	2625920	3023350	2711890	3019900	3016880	3126790	3118190	2827920	2641380	3063480	2869840	2555760	2890720	2752700	2406230	2758730	2632020	2583300	2740790	3097240	3035800	2453110	3057200	2338240	1946350	2661330	2486840	3112490	3082920	3151300	2708820	3244030	2184720	3045600	3086730	2257660	2636490	2953570	2417320	2790600	2787630	1952180	2832830	3056070	2906300	3146480	3188190	2374730	2559560	2707480	2577310	3113410	3519120	2587450	2383280	1878110	3033120	2984560	2772800	3016290	2893750	1808470	2471680	2829780	2578620	2879680	2485900	3181980	2670260	936644	2702250	2730400	2519450	1850200	2733740	2734580	2990160	1827350	3146910	3169270	2973020	965524	1682980	2955640	2777660	2812470	2925140	3087570	2755030	3038330	3089410	2801300	3092530	2157360	2518980	2811270	3029910	2525580	3082200	2779310	2675050	3218210	2730370	2903150	2769290	2240110	2928620	2972310	2584330	2343550	2504340	2102050	2969220	2575120	3056170	2553120	2967800	2166700	2248240	2718700	2437570	2947960	2618310	3094640	2610900	3372520	2274380	3162170	2630480	2593150	2186250	2494390	2422190	2172170	2565810	3298630	2799310	2811370	2618140	3092860	2527210	2579040	2700680	2635400	2323030	3149800	3026960	2364390	2026740	1521110	3185770	2632300	2889730	2622880	2748060	2922240	2658010	2298390	2335190	2732400	2428860	2798440	2760670	2726260	2866410	1569230	2414220	2540580	2470440	2267460	2529090	2598550	4269970	1575660	2617440	3183270	2960110	1371440	1659050	2584940	2936300	3100900	2974050	2715900	2750940	2522180	2494330	2714480	2336210	2445140	2622410	2784360	2562040	2885900	2702290	2631910	2909410	2429330	2292190	2837440	2815900	2161370	2722950	2275710	2615800	2360780	2425430	2375440	1396140	1785110	2460180	1744250	2598840	2827240	2118890	2713560	2051630	2472520	2733470	2627770	2465290	3067110	1693240	2545020	2477770	2752460	2671210	2130530	2338860	2262310	2441650	1770920	988867	1143470	2451060	2389600	2347840	2520850	2384420	2940110	2214030	2833420	2722190	1946130	1682320	1388770	2922790	2893810	2567420	2570340	3098840	2850440	2890420	1521790	2085290	2863700	2533870	2354300	2183120	2612850	2605650	1597760	2568400	2485740	2916850	2057620	2655080	2438470	2393140	1287520	2423710	2672030	2367150	1906450	1686010	2693470	2681560	2945330	2730370	2706970	2492470	2432480	3003560	3129400	3348620	2164260	2459200	2948930	3049610	2769030	2592130	2910290	2971590	3187020	2593560	3473040	2675400	2320430	2654100	2651670	2786520	2722510	2409350	2422800	2538800	2803630	2817280	2431250	2806420	2317590	2056760	2740780	2526720	2838970	3146510	2953280	2641480	2652970	2296030	3163070	3082090	2272780	2684270	3302180	2669320	2691180	2779290	2279610	3026010	3214650	3137730	2956700	3093060	2377940	3341900	2574910	2514450	3954520	4935700	2571300	2789950	1744970	3155320	3440660	3060550	2142900	2862800	3231020	2935830	2027830	2308800	2912130	2869400	2838530	3110510	3228150	3082480	1413730	2781050	2886030	2596160	1842010	2638400	2850050	2375260	1797940	2776490	3354450	3315230	1157640	1623980	2753770	2566640	2469610	3112150	2863370	2779030	2533820	3394490	3096600	2497460	3243750	2989170	3389090	3423280	3548680	3329360	3452660	3300130	3248970	3131360	2894410	2465200	3174270	3706920	3653800	3421280	3472110	3390050	3309730	3398530	3001240	3474340	3473400	2267580	2823490	3537600	3584340	3308150	3879500	2994490	3668140	3603820	3597360	2912690	3068120	2753220	3030050	2829870	3389810	3648390	2318190	3452580	3195310	3186280	3367140	3204610	3134760	2533140	3419630	3251440	3655530	2785900	3349430	3805730	4026560	3228670	3806110	3934570	3071820	3068280	3658790	3481500	3570050	3295480	3567630	3303340	3624170	2347670	3230800	2960420	3585260	2777670	2639020	3676860	3730800	3297660	3247720	3666600	3237920	4252280	3025840	3051420	3321000	2425290	3247420	3541980	3431740	3036420	3214710	3394550	3238160	3622340	3141700	2953000	3144910	2501610	3290810	3341770	2979770	3093220	2869180	3324180	3335560	3336270	3414780	3778460	3281120	2550980	3468760	3395960	3397560	3662130	3632530	3218810	3344350	3204030	3221580	3324780	3125010	2512500	2880010	3097620	3550380	3461620	3623440	3447130	3399350	3767150	3371480	3378710	3274300	2179110	3123700	2721300	2820070	3616540	2117240	3102990	3324320	2890020	3457510	2928970	3174080	2777260	3068050	3330730	3547340	2897260	3499000	2801180	3285990	3124590	3482190	3731640	2929410	2992320	3553680	3398680	3134040	3060400	3188990	3384920	3276940	2093420	3337810	3187250	3494290	2657450	3363250	3101010	3751060	3042340	3233300	3435730	2968800	3820200	3030920	2992110	2900380	2661050	2951150	3186490	3366240	3484580	2865320	3319730	3153340	3114530	3000970	2814790	3041610	2826950	2551720	3130960	2872110	2822040	3247990	3331520	2837800	2908280	3327940	3662510	3040380	2742810	2684610	3160740	3435670	3482290	3042580	3174350	2957760	3100640	2900650	2911620	2953600	3092170	2375800	3407000	4444240	3572750	3854320	2753890	3242810	3735390	3031010	2725280	3226690	3862890	2566860	2691350	3409860	3473180	2618810	3085050	3118770	3274400	3221780	3117360	2731260	2964920	2489570	3069090	3427550	3284750	3418200	3400620	4415870	3316020	3610250	3840580	3303740	4829950	2818330	3320640	3680370	3459300	3231470	3255150	3233100	1937680	3169910	3423230	3576890	3080890	1529240	3361980	3499430	3193550	3147130	3104250	3216030	9057750	3199080	2908720	3216020	2438650	1742350	3330120	3388840	3464350	2710150	3355640	3143740	2921360	3126910	3648140	3231340	3283180	2303560	2950220	3359410	3099340	3166990	3183970	3205020	3380390	3263320	3505260	3434010	3250920	2510220	3576780	3435720	3226900	3140470	3096200	3017040	3116350	3289700	3381440	3583880	3260340	2330040	3071490	3439080	3312390	3861630	3294750	3290750	3179950	3157040	3280750	3394060	3486460	2564860	2262270	3254540	3965950	2535870	3144800	3338790	3297390	3455400	3371200	3408580	3597100	2320110	2599370	3325380	2824810	3379660	3471530	4230590	3005850	3187920	3706230	3244420	4156660	2948720	3192290	3367030	3199120	3107040	3263750	4419470	2655040	3413290	3162660	3688830	3380880	1174820	3266140	3053260	3228490	3426180	3719900	3368350	3971020	3362060	3271930	3255320	3278580	1980500	2998700	3133490	3032750	3102980	4073840	3588010	3284830	3009930	3520110	3225310	2502400	3326020	3203030	3858320	3627380	3373260	3593550	3407790	3579200	3435620	3502220	3615770	2740870	3400380	3865290	3756790	3416300	3515520	3148410	3359210	3076650	3595000	3948130	3259810	2644640	3715610	3687190	3668420	3772810	3312130	3918770	3869110	3573790	3618820	3640270	3215910	2634680	3081370	3034840	3351150	3779170	2785940	3617610	3389150	3260720	3854330	3656180	3139040	2740670	3548560	3317300	3929050	2989610	3494880	3643370	4615390	3281260	3376060	3943770	3399330	5140970	3545500	3959160	3311680	3782810	3541790	3362480	3670080	2168390	3511210	3322210	3438830	3221910	3301110	3187610	3942480	3182960	4108870	3651770	3109380	5617860	3154390	3318350	3310560	2557570	3398290	3643120	3321040	3350530	2953030	4119510	3397460	3800980	3841840	3835420	3512290	3801120	3196380	3347920	3757110	3594650	3224400	3411250	3781090	3869530	2964910	3345530	3491410	3621340	3869430	3655270	3808420	3682510	3603080	3899220	3546930	3697080	3610170	4097080	4017760	3707490	3330240	3498380	4193370	4257910	4046500	3923600	3983420	3774100	4001520	3403730	3760610	4120930	3724900	2535020	3370580	3704680	2518820	3488710	3920940	3565340	3751630	3747600	3546140	3971680	3210960	3650200	4096490	2945980	3294430	3089360	3391210	3429410	4039250	4153060	3808780	3000540	3403920	3288840	3638660	3270070	3170720	3211320	3421660	2156160	3618940	3361960	3513380	4072240	2640420	3199650	3667030	3338230	3474630	3520390	3208230	2634380	2951480	3073120	3408560	3777760	2656850	3456540	3425870	3987230	3443060	4138030	3981540	3426350	3785090	1832680	2117160	2556480	2117960	1798100	1713460	1750900	1582360	2544810	1684380	2127050	2028520	939225	1049370	1657360	1604190	1413240	1281810	1415880	1181590	1489250	1119000	1172810	1809870	1492720	2460510	2436200	2096920	1843380	1523750	1985250	1972740	2027500	1875100	2114210	2101420	1078330	1067380	1336210	1912620	1835810	1571210	1291600	1288250	1499960	951463	1371980	1036810	899918	1409830	2147920	1860740	2235810	1910120	1456410	1517470	1586790	1377780	1365310	1362730	1119920	1396410	1600260	2005630	1750150	1911140	1672920	1675220	1695470	1380430	1385510	1518630	1264850	1323490	1798200	1964290	2234380	1874760	2089950	2045590	1741430	1674490	1623060
P51692	9863930	9979720	9630040	8393060	8549680	11301500	9223860	9126940	10800500	9588910	9732390	9271200	8372360	8179580	7903490	8704150	10070700	8815760	7789670	7442200	7680620	6998790	7567270	8429440	8125490	7699040	7634720	8215870	7494200	7628350	7361620	7625860	7175560	7950980	8833450	8520360	7358890	9516000	7454620	7914550	7464490	7727500	8261190	7942560	7832190	5136880	9415200	8157900	9753690	8066480	9516280	8094530	7092360	7250590			7839190	7359570	6455410	8503470	7649350	8174950	7382260	8470940	7641980	7326430	7198960	8081910	7577020	7555640	8016690	8595470	9135900	9030180	7285500	8077510	7675860	8456620	5260180	8101530	8388770		7506060	7579040	8522680	8216980	6937560	5117320	7451610	8382880	7669440	7916900	8749540	8773210	7839710	10002800	10087200	10720100	7225480	9973290	10782700	11490400	9638300	10151300	9780820	9999790	9739500	9228480	8100610	7581040	8491810	8156160	8289380	8024580	8332380	8008470	7732630	7380410	8561450	7183260	9442350	8642700	7717690	8039890	8544660	8767760	8390270	8736620	8261760	8842480	8609050	7820700	7397020	9099460	7841500	8522510	8489080	9150830	8568000	10177700	5642420	8675900	7041450	9162480	8527730	9128990	7574600	7771470	8175880	8444120			7417690	6666020	6114920	8720350	8292870	8550980	7971700	8609950	8152320	7283550	7287290	8442890	8142620	8567710	9028520	8592420	6492410	8041170	6676280	8677540	8391440	8282600	6406530	8753200	7632380		6644440	8390580	7879670	7314050	6247070	5633780	8038840	7916720	7364350	8458530	8237410	9528090	8265390	9409670	10624900	9756050	9398810	8776320	9741730	9557160	10147100	9601330	10272000	9385360	9709470	7879040	8302570	7932990	9015230	7863870	7431450	8719600	9631420	8417910	6298210	8006640	8453940	9559630	8623320	8037400	6942070	7521070	8052320	8713360	7411320	8698080	8199840	8011850	8567660	8147960	8620850	8903390	7465560	7998190	8851360	8086530	7105000	8119940	4074070	7556410	8304770	7809010	7864260	8668610	7760570	8086610	7873640	9046530	6755010		6674260	6910580	5498900	8676630	7618610	8173530	8024680	8232380	6875310	8703940	8285950	8467380	7942570	8418360	8177950	8073590	5522300	8162010	7427700	7598040	7002190	7778790	8185980		6761590	9077800	7647800	7335010	6236980	4737420	7854060	7320430	7379080	7755680	8660640	8564470	8018910	11294100	9842920	9794540	8951410	9319660	9095540	9915980	9792170	9749200	9985490	10224600	10526600	8394310	9012400	7722340	8883310	8916850	8201870	8862680	7909990	9315300	7039080	8612890	8331060	8020160	8068410	8389290	8768290	8772100	9055330	8115400	8225030	8138120	8702920	7729560	7820350	8849320	8070330	8477100	8324940	8583880	7462920	7974960	7903640	8334070	6617150	8850370	7360080	7852680	8503070	7411240	8205940	7882920	7259360	6677340			7660420	7019010	6289920	8097660	8210380	8811840	8454970	8258820	8314350	6312460	7201130	8684340	7873650	7510750	8593000	8282520	7075670	7422790	6299250	8163190	8653970	7817220	5555010	9096100	7391340		7428190	8712340	7808140	8363990	6904800	5384260	8051620	7734960	8128840	9047690	8829280	9324570	8452510	9559350	9335010	9197660	9577480	8954780	9136450	8881260	9475900	9101990	9357000	10116000	8858160	7968050	8056880	7752040	7153060	8687330	8026860	7739480	8667730	8111050	6428210	7978420	8329240	8451200	6616220	8425930	7845070	8963340	8356640	7595260	7497700	7875020	8437990	8207040	8361430	7533380	8314760	7706370	8765880	7674280	8704360	8148020	9105520	8075270	4915800	7779600	6916780	8676300	7478700	8414170	7244140	8355930	8355780	7196310			8034930	5594130	5387260	7257330	8674330	8216270	7761960	8016060	7092040	8214430	6899500	8549660	8719230	8324640	9058860	7159120	8338750	7370080	6998250	7621870	8160460	7933280	6397650	8268840	6992590		6696540	8228280	7849910	7666860	8277440	6120690	8360200	7859640	7646760	8419420	7748650	7660620	6770000	9637880	9964370	8417710	7561670	9703790	9887730	9704520	9570330	10037200	10225000	10302600	9326140	7744370	8770970	7893690	8223580	8046590	7857250	9252360	8834570	8156230	5803580	8065090	8238810	8419990	8618940	7626040	8425740	8550000	8450160	7702390	7519500	8977080	8588080	8825860	7391410	8956250	9058220	8073950	8279310	8258070	8195120	8831360	9821870	8499970	4265580	8677840	8569610	8793410	8728200	7493080	7617150	7702690	7774310	8447390			6530220	7048440	5428370	8898830	8494460	8287970	9075520	7636510	8569040	8167510	6873370	8195120	8023400	8202880	7365890	7940160	8672860	7791220	7787870	7835390	8427060	7873990	6390050	8433440	7573420		7544540	8554110	8259220	8617090	6465990	5910430	7100520	8112000	6588770	7083750	8383420	8315040	7048950	10706400	10012400	9897360	10024300	9067890	10280600	9277160	9999120	9532560	9897780	10610900	9761760	7645670	8302210	7566360	7564810	8245590	7026810	9005170	8376320	8839310	8199550	8807770	8764370	8819900	8488990	8204700	7775700	6999870	7796060	9129460	8179280	8942790	7225840	7751940	9108900	7887570	7836770	8362600	8694640	8740240	8644920	8321430	8872420	8232160	8238800	9153650	7792020	8339890	8279460	7483850	8262570	8949700	7852720	7984960	8694920	9822550	8153990	8751720	9303320	8831060	7424290	5732300	7989780	8039430	9685530	7849860	8926580	8670140	6046030	8321420	7995180	8497790	7584440	7662380	8279960	7947930	8652460	7657060	8747870	8890170	8495170	5554420	8262060	7583950	8621130	8122620	8082440	7381910	7709560	8448590	7538370	8249940	7825650	7906740	9828720	9657020	9847030	9480390	10358700	9994880	9593150	10071800	10036500	10909000	10028200	10390200	10485100	8714400	7956850	7931060	7898400	7940290	8801260	8974600	8800880	7822260	8576270	8454210	8600220	8714250	7978100	8370260	7285060	7749730	7628100	8503560	8496560	7553540	7391030	7566770	7849540	8253900	7893040	7695720	7427510	8039430	8087620	7414190	8082720	7860320	8434120	7927050	7787280	7010980	8820420	8395590	8022880	8107300	7259520	7333400	8915770	9683190	8134070	8641340	9089070	8419640	8595500	4930320	8572580	8523140	7817330	8191760	8560440	7731130	7390910	8091910	8952250	8396320	8987170	8116800	8647960	8651050	8637350	9110750	7390500	8905100	9210890	6649800	8547280	9181160	8339490	7619480	7523800	7100370	5659380	7958420	8718240	8868510	8656350	8648900	8431520	10442100	9661160	10056200	9099720	10139800	9938600	9730340	10959200	9655780	10717100	10319400	10128800	8027210	7286140	8710440	7862780	7494010	7783850	8577280	7708400	8641290	8842420	9144980	8598730	9043390	8292200	8319320	8058170	8473430	8482090	9060860	9004380	9537110	9814000	8638920	8667150	7766280	7889630	8111700	8094760	8926390	8958220	8235510	9199070	8224400	8111580	7522290	7820400	9416180	8350690	9452590	8053050	8550180	9889320	7866260	8648190	10334800	8750840	8338820	8242720	8078030	8291500	5526730	8328850	9209920	9220350	8174760	8404960	8060490	7003180	8845700	8131500	8905340	9236040	8638300	7409920	9566530	8193640	8175940	7513900	8618490	8585540		9972730	7425580	8560620	9185340	6187200	6148380	7060280	8216310	7108980	8274720	7702280	9148640	10300600	9676620	10499900	9717930	9803680	9254340	9394930	9348700	9772660	9674490	10269700	10924800	9376940	8194730	8669020	8136040	8354690	8268810	7751830	9334150	7604170	8121440	8050420	9239210	7555170	7346540	8489870	8929590	7988280	7940230	7730410	8969130	8212420	9180950	8528910	7883640	8270540	9088520	9154720	7398060	7834910	7521320	8101730	7862560	8907980	9068290	8578350	8965230	8238670	8292250	8564030	7478750	8131920	8860150	7747520	7468470	8815690	8251440	7753280	7960800	8191530	8522840	6895710	7118920	7616050	8326500	7914020	8389150	7517050	8614030	7864910	8808280	7278970	8904810	8529290	7959850	5412570	8286870	8364090	7916400	9942260	8995140	8418800	5502370	8678810	8120860	7456220	7431570	6695560	6362670	6992200	9102480	8279730	7989150	8665750	8368990	8385530	8805000	10250100	8534170	9560990	9689170	10637300	10387700	9293730	10324200	9838310	9617100	9660560	8351340	8685330	7075400	8463020	8858360	8502200	9033970	8569680	8083960	8788700	7702220	8165370	8525940	8024700	8650300	8868490	8156810	7966350	8264240	8541660	8367470	7792800	8260370	8367440	9058910	8419090	7762060	7636120	7963210	8907210	8057720	7792870	8352810	8110680	8499100	9415230	8175940	7694400	8103580	8410900	8116680	8812060	8472600	9201690	9581160	8835340	8277830	8496090	7198980	8280860	5305970	8328840	8217250	8158430	8048780	9345580	8442680	8812340	8928420	7539550	8066070	8857010	8153780	8321840	8981190	8573350	7608050	8595400	8889110	9250990	4842970	8760080	7901100	8922910	8297200	8289280	7732200	6205750	9179780	8069510	8552360	9211460	8747540	9476160	11767300	10205000	10458700	11734800	11569800	10341300	9143450	10322400	9018430	10817300	10424100	9633660	7765910	8090890	8299250	6925490	8569840	8036130	8530260	8230990	9054960	8119130	8576540	9675640	8849370	8850330	9709650	7759850	8812750	7140070	9016680	7461740	7638490	9717410	8395720	7978670	7983180	7659010	8900370	8966960	8176040	8787040	7572900	9743990	8491020	8184860	8352620	7937920	8999280	8940850	7951400	7563390	8713800	9054830	8867830	9070140	9314510	7471710	7581570	9188990	8022140	8046480	4884910	7216900	9406960	7894440	7490790	9914020	8025490	6901110	8843610	8177530	8847470	8931220	9008790	8335960	8369640	7779670	8484350	7772990	9198290	9071400	4211110	9681050	8092180	8720630	8538290	7359420	6764820	5877520	7298650	8654930	9355390	7801650	8256180	9744530	6138660	7165650	7803060	6715240	7293930	7293500	6577390	6988930	7305610	8847690	7556150	8034730	4461620	5941230	7182100	7127190	6790510	6928760	6855590	6318830	6325830	6487230	6941510	7658750	6148030	8190170	8526510	7706660	8385680	7048380	7970240	6548670	7289340	7408660	7334330	7774960	6071790	6096940	7608850	7860130	7548360	8077280	5920800	6256640	6778930	6018080	7284380	6368040	5847380	6930680	7916340	7460730	7819830	6762160	5976150	6368270	6508990	6594860	6892880	6408130	6236400	6900290	7239530	7003460	9043670	7589830	6132300	6380440	7981530	6597900	7195530	7419810	7960730	8463740	9973400	9374310	9125650	9057690	9290440	9910440	8650820	9130000	8668870
P51784	14464000	15137100	15075400	14167500	15563500	14196000	14340600	13784200	14757300	15528500	15245300	15659800	10143000	10288500	9930910	10638300	10260700	9773180	9772450	9842670	10097500	11851300	9820860	10533000	9983520	11009200	10213400	10141500	10278800	9847410	11668500	10952300	10551500	9941100	11140200	9908160	12799400	10433200	9504080	9371520	10217200	9718050	10222800	10124600	9570570	12746900	10795400	9724390	10401800	10166000	9994930	10546700	9859610	9401240	12148100	14392100	12865800	10587100	5647990	9851110	10016900	10080500	9749750	10150200	10093900	11211000	12780200	9676740	10291700	11073500	10235300	10246100	10548000	10177700	14018200	10009200	10245900	10636100	8655920	9384790	10021300	9270980	12635800	10533700	10623900	10109800	15230100	11341800	9221340	10361900	10133500	10334200	10164100	10392000	10329100	14891900	14715800	14953700	14078600	14965700	15835100	14617900	15699800	14444900	14996800	14951900	15104100	10690600	10540700	10503400	9443320	10533400	10503700	10653000	10108600	9657570	12064800	9576570	9648060	10364500	11079000	10820700	9892510	9564730	10034200	11933400	10173800	10190000	10073800	10416500	10096900	11970900	11033300	10329600	9574070	10307600	9970780	9818440	10197800	10196800	14605600	10845400	10489800	10190400	10176700	9901970	9572400	9773340	9987470	10256000	13623400	12924200	11559300	9356800	5203560	10196000	10033300	10077600	9650360	9787660	10657500	10845900	12637700	9177120	10406600	10257100	10200900	9705680	9603250	10125600	12483800	10104200	10483200	10041900	7668500	10308600	10726000	13710600	12906300	11162400	10639400	10326800	13140800	10210700	10240000	10335800	10026100	10226800	9804580	10122500	10364800	15690400	15221200	14949000	15151100	14822200	15498500	14246100	14750400	15610700	15265700	14847300	14006600	10069600	9940610	9933200	9850080	10737400	9348220	9817080	9852610	9711430	11436000	10069100	10315600	10022300	10696200	10285500	9520650	9668060	10018400	11490600	10556300	10062100	9838320	9581300	10268100	11385300	10714200	9895650	9232450	10533700	9517000	9219020	9327890	9659830	13714100	10202900	9876400	9696540	10470600	9754160	9897440	10823500	9415670	9827850	14487200	11839900	10966400	8727330	5351750	9701370	9796770	10089100	9522940	10099600	11348800	9169780	9771860	9477950	9229160	9716700	9982300	9357930	10675900	10013400	9397750	9481710	7742820	9038470	10044100	11636700	11682900	10037400	10165800	10470900	11141600	9353310	9451840	9676200	10085500	9773500	9463220	9129740	9685250	15450600	14807700	14565800	14359700	14444700	13918800	14222200	15341000	13731200	14123600	14613200	14547700	10051400	9651240	10102600	10197300	9613300	10120000	10278500	9227030	8914870	10701300	9606380	9664730	10142700	10642400	9994420	9948710	10164800	9793490	11426800	10647600	9317610	9556830	10062800	10053800	13035400	10351500	9308310	9584900	9005560	9396490	9397140	9039620	9074130	12079700	10038700	9759390	10247800	9988950	9528490	10386700	9363210	9481060	10067200	11569500	9388600	11277200	8469050	4967780	9947780	9566230	9869610	10018500	10056700	9934290	10214400	11981200	9041370	9683140	9790150	9763860	9608520	9691020	9499030	13426900	9499510	10020000	9380310	7766800	10051200	9934940	12598100	11604100	9936670	10491400	9940100	13669400	10571900	9696650	9251040	10302600	10671000	9014630	9361940	9537260	13698200	13853300	13951400	14103100	14067700	14282400	13830900	14181700	14568200	13565600	14212100	14314900	9581510	9625940	9500270	9809600	9780140	9544230	10340700	9652100	9784010	10018300	9758880	9289090	9613500	9459790	9420210	9315290	9872530	8934380	11409900	10337400	9236930	9817360	9277460	9884820	11186000	9664100	9083420	9164040	9737090	9541530	9985140	9267910	9683880	12149900	8782880	9268700	9407670	9469570	9249860	9244940	10594800	9958220	10125600	14168100	9901510	10727800	7143090	5439220	9775340	9767080	9332890	9452880	10176700	10048300	10320200	10763800	9581640	9880670	9796100	9863200	8940920	9599290	8637470	15213300	9606740	9365780	9272870	8871820	9168900	9607410	8978850	11848100	9880650	9853240	9137670	18162200	10807100	9489900	9402440	9673090	9602290	9281850	9769010	9954740	14627600	14435400	15409000	13801400	13992800	13838800	14009800	14683300	14727400	14165000	13952200	14193300	10004800	10241800	9732390	9587670	10238500	9560090	9942550	9124790	9538700	11267300	9772710	9343620	9397620	10588500	8994800	9511050	9572930	9801240	10827700	10366300	9324960	9695250	9727570	9760940	11093500	10502000	9220310	9966290	9870180	9153890	9873140	9409070	9594900	16355600	10409500	9673300	9254860	9957640	9041900	8968410	9948580	9275740	9742640	14968500	12434300	11412100	9580140	5415800	9678390	9509780	10009000	9702380	9563880	9984150	10131800	11812200	9057360	9901080	10043000	9783400	9670430	9991050	8811150	15692500	9832930	9410250	9441960	9287640	9795320	9976930	11618200	12278600	10373900	10392300	9712540	11223500	9507530	9489630	9675610	9436960	9951650	9148570	9396520	9779400	14202000	13798300	13659800	15086100	14238700	14586700	14580800	14951400	14268200	14868500	14719000	14782700	9649020	9742990	9497160	9806490	9572460	10688300	9714320	9492440	10074700	10040700	9756530	9998840	9550150	9670250	9839840	9838660	9351310	11103000	9972400	10750700	10169400	9419950	9880170	9730060	9494570	9841160	10356800	9767810	11143000	9845540	10527200	13753900	13104600	9321760	9919990	9981000	9215640	9270850	8513510	9762180	9680770	9455640	12830700	9939050	11221100	16639400	9822040	11302500	12304500	9270900	16753400	10154800	9672590	9083770	9421400	10341700	9602600	10552700	19744200	9139650	9230360	10170000	9544730	18004000	10274100	9894700	10333200	10176800	10984000	9731320	15963100	10454300	13290500	9928750	8831440	16931900	11128500	10915500	9913740	11742400	10118800	9465220	9512560	10038700	14527000	14438500	14033700	14976700	15619500	14296300	14897000	15011400	14977500	15156200	14619900	15044100	10054800	9550630	9254920	9838710	9351930	10481100	10300200	9904600	10262500	10379900	9985110	10419200	9984730	10181100	9528620	9748550	9665640	10828000	9927700	10880800	9673760	10209000	9914380	9662370	9542930	9691600	8851640	9428580	10359600	9852100	10438300	14647200	12846700	9484080	9755560	9929160	9667410	9481300	8873820	9640970	9961190	9408640	13701800	9684070	10813200	15966000	9367170	11375000	12957200	9653790	12680800	9248850	9599410	9507400	9477550	10937400	9959730	10259700	18758700	10069700	9800150	9714150	8950100	19260300	10145400	9775430	10308200	10226200	10836600	9977930	14866500	10428100	10840900	9378570	9287340	16765600	11051100	10261900	9554050	11254900	10335000	9282650	9324540	10060000	15072200	14457400	12888700	14196400	15130300	13929900	14303600	14491100	15124200	15609800	14421000	15320700	10124600	9944990	9598040	8896620	9368690	10558100	9831420	9975060	9959940	9923910	9561110	10000700	10835800	9898480	9615900	8816770	9887120	11645700	9124110	10309700	9976420	9844910	10392500	10459200	9817050	9809420	10521000	8957780	11254400	9476510	10549600	14721800	12770800	9848570	10017900	9314910	9641700	9590530	9550570	9510750	9868810	10339000	12824000	9974930	11568600	17768700	9811890	11450900	12740400	9786490	10087800	9481630	9156060	9076280	9514890	10774100	9827230	10341100	19932600	10870300	9559310	10006200	9790070	14012500	10379800	9917460	10429600	10016400	10803000	10161400	15662700	10332400	9977070	8695790	9428620	12939300	10352000	10199400	9382210	10111500	10069600	9580290	8973030	9119750	14962000	14397100	14711200	13132700	13739500	14336400	14187900	14192200	14231800	13863400	14830100	14146600	9730640	9959180	9426790	8924590	9800310	10219000	10359600	9561990	10013700	9428190	9242260	9702040	9919780	9778570	9909040	8383790	9825790	10410600	9215840	10457200	9562340	10501800	9767920	9977870	10139400	9247810	9586900	8927570	10673600	10012100	10507400	13669900	13004500	10050400	10649800	9960860	9133920	9641060	10142100	8478310	9257170	9575540	12560200	9691520	11256500	16260800	9404220	10848500	12238900	10244600	13551300	8836690	9097890	8948060	8844140	10221700	9758760	11281400	18729100	9193740	9750260	9848030	9124280	10924800	9343810	9696540	9808110	10013000	11416100	9882780	15751800	10461400	10258400	9675740	9980410	12956100	10544200	10187200	9814490	10707500	10400300	9322270	9714820	8500630	13979700	14128700	13440000	13929100	14327900	14599300	13492000	14814700	15216200	14053500	13823700	15130300	9440620	9319090	8901020	10077600	9723380	10617500	9982910	9814590	9530870	10214700	9490900	9922440	10208300	9937670	8636180	10818000	11417400	11142400	9353580	10207900	10113000	10706400	9888250	9856670	10203400	9391110	9281000	10296600	11526100	9917960	10298200	13037000	13256500	9422660	9513210	9555710	9642750	9537720	8617270	9921560	10056600	10071900	13590400	9527380	10682300	17664200	9974580	11298400	12394700	9605190	15759800	9737470	9984140	9138300	8828560	10723300	9556100	11052800	19482400	9611230	9508360	9549530	9245940	17259300	10540100	9961000	9904160	9888210	10695300	10195400	12922100	10527200	9645860	8472060	8664960	17571300	10160500	10994200	9510420	10503200	10021900	9430610	9020690	9137860	14725200	13512500	14027400	13949400	15001800	14597800	13219800	13020600	13923400	15231800	13851800	13482400	9680900	9066280	9673990	9057760	9480740	10158200	9623450	9714840	9954200	9388810	9124580	10195800	10433500	9373080	10394800	9278840	9679230	11058500	9150710	10385700	8990820	9784780	9661820	9770880	10235200	8981170	9855440	9544680	10223100	9214230	9263320	14524400	12143400	9243990	9949590	9882640	9354120	9219370	9404690	9693300	9757380	9131060	12628400	9021080	10633500	16867600	9497180	11259100	11418000	9307020	13169400	9038480	9465790	8639630	9143930	9223370	8821550	9300450	18559800	9103550	9371100	9368680	10388200	15338300	9087500	8728970	9391400	9604120	10227300	9108920	14200300	10184000	10226600	9325000	9849780	15473500	10107200	9680020	9744200	10259800	9530300	9195500	9608690	9321150	8744340	8388690	9880040	8465350	8596340	9012520	7697750	9177610	9151580	8627320	10432200	9519160	6543330	6388410	8272760	7095460	7284740	7434080	7299240	7552960	7827880	7009650	8011240	8046300	8779320	9084160	9506590	8116000	8467850	9114770	9018150	9546310	8985280	9078320	9638600	7624680	7441400	6942470	7556310	7374510	8044220	7585020	7072330	7619130	7221840	6578260	8284630	6773440	7319850	7656800	9666480	7090960	8429770	8284330	6559650	9577610	7610860	9290850	9008940	6957240	7743340	6859200	9020600	7820940	8135510	8309460	7348390	9022040	8074110	8661780	8471700	8284260	11247100	11151300	12340100	12751600	12559900	13435100	12090200	12514900	12014300	12300700	12076400
P51788	99187.6	124126	123191	117281	108948	134057	114489	132247	113637	186287	137394	160274	100409	114618	115652	103324	97498.2	100948	108145	83015.5	93817.5	80546.3	104335	140578	104444	79199.2	164167	118329	132021	133450	136821	106831	84861	108855	90995.2	164584	126359	126796	106514	113579	67136.2	79964.4	97975	108062	120693		138769	97265.4	108629	100667	114089	97627.9	83928.2	118855	188536		118136	67510.9	98476.4	100815	106688	150277	112126	127817	87434.6	115867	137469	108363	85500.9	81570.4	175152	121625	147136	67079.4	97066.1	80008	115279	155532	122275	103704	133394		82219.1	93082.6	118903	112827	57170.6	88322	104216	98954	104129	91542.2	132523	149870	75678.5	113205	158967	110078	95703.5	128309	133583	125698	144788	133069	178731	109552	159579	138617	143930	108631	81630.2	97316.1	113933	130916	83460.1	84482.1	145002	105395	139475	114997	95368.7	96357.3	119478	118096	184482	125645	118263	136153	132024	110734	138906	68749	110735	101430	124477	93880.7	104212	121331	127141	94306.2	115541	102107	117003	104131	142739	112598	141408	112217	140145	138048			106510	141864	53520	157923	99846.7	104518	119041	61945.2	123187	123425	98233.9	112580	115291	124861	90349.5	123377	151465	91676.4	75689.2	92127	94574.9	93214	68946.7	133253	137903		128673	116024	132123	102236	43204.1	59252.4	132931	87154.1	98074.4	86849	95973.9	178357	88536	159233	125591	154135	136261	115782	150087	166756	125236	136627	112921	167737	128109	91759	99373.4	132365	111664	104120	121490	98218.4	109980	101156	113826	103148	145796	138292	100702	105886	86559.2	119132	81361.9	143128	145556	90968.4	123031	117940	103330	113346	146809	149286	116626	85644.3	100434	98021.7	92584.4	96849.6		119931	128748	70411.7	150332	114698	125689	90144.8	117675	100099			92243.7	69155.2	85868.7	142687	96062.6	145821	134397	118554	80045.1	80776.7	81929.6	108395	77205.5	138404	109272	109092	54650.2	100058	135559	103008	150425	139712	108539		83092.1	142810	120925	127928	46174.2		117264	107091	76273.9	94472.1	138613	107228	82844	150882	162338	136643	127063	125824	152148	118983	117685	149093	120694	167288	152253	96928.2	151933	130675	88706.6	111027	75216	78069.2	105062	92084.5	114102	92655.6	114788	163049	111906	119275	102752	127162	96549.3	158537	100875	100562	109308	122255	116525	119627	164668	79385	128293	81030.6	110972	111257	118420	109527		116064	150761	110663	114959	100997	110252	93010.6	80281.4	105310			137618	72548.3	79334.9	76224.5	113764	92885.6	125603	67744.6	118935	136452	77073.4	101622	137451	113988	101599	138131	114941	115781	64745.7	105098	89142	124596	78743.9	112189	107047		132022	111834	128050	128067	54849.2	93967.7	79808.8	94260.9	164733	89139.8	76778.1	131393	126541	155362	125701	145728	139189	99691.3	147621	145345	120495	146935	135762	111679	106772	112690	134854	114304	146036	123239	111155	90357.2	130648	119278	95368.4	113550	90691.7	119791	89975.7	119016	93556.4	110292	119851	102022	115922	112121	106119	184922	132632	118611	109741	105446	96792.4	64533.1	97224.6	109253	108860	85634	101758	75820.3	75243.2	86054.1	89308.3	109370	106103		124216	99103.8		420615	89180.6	57693.3	64886	109273	85288.1	128743	128399	107065	88502.2	86658.6	80530.4	76390.9	129889	98294.9	146556	111625	82723	90402.9	104680	123080	122854	102394	91795.1	87087.8	109697		92852.4	119624	124848	100372	92953.2	97370.6	80891.5	71644.3	92349.1	112388	109102	106618	128100	112251	121335	112731	114968	109704	83909	116852	153003	173848	107352	134692	151484	125762	146242	130670	79112.9	104655	130854	99982	132135	101194	90404.9	113818	132299	74953.8	138424	120297	130381	108887	98875	129881	149212	98890.4	110806	119310	111718	127928	112907	115830	70194	153974	147303	110544	89607.4	126977	105490	95149.1	113915	83092.5	151441	147087	74893.7	126150	140921	92868.1			104998	120908	126535	110762	60377.1	127868	139167	97190.4	121694	90041.6	81386	108498	143870	138230	114229	96902.1	87247.8	131410	96075.2	147786	136044	84718.1	180225	111394	124092		78218.9	120721	117257	153194	37582.6		86962.9	100189	126251	81485.6	145706	83477.3	99290.1	165036	130848	172773	118003	156801	153924	131092	109567	158827	112544		125950	115389	108248	105817	94498.9	135832	125125	133481	136840	115306	135429	63677.4	123991	84130.5	117376	149444	142543	102225	121607	115102	125706	98643.1	152975	104568	137391	117782	89891.8	108555	119113	85474.9	136465	109637	92383.5	97141	110473	159407	126641	132756	140315	99888.3	84839.4	152636	148940	135250	95759.7	74318.4	91208.9	107733	190712	150560	100345		139379	140636	163508	78686.7	102509	115966	114111	70866.7	130619	109172	112010	153487	86274.8	93570	94090.4	114766	131629	87287.9	85639.1		97777.6	99073.6	109959	124399	63084.3	114976	95118.9	127723	172667	98570.4	137657	118598	106913	78144.1	115555	158156	137793	136767	164011	110702	131480	134285	134744	114187	150138	144681	107585	77106.2	134626	142668	111635	117946	116173	150983	95999	116675	103909	154277	125776	114781	135573	118541	114937	156525	180402	129564	139466	156598	200222	113175	93390.6	88215.6	143833	69383.2	101292	145812	110572	77009.1	97759.8	100960	137658	80239.2	131258	116159	59961.3	136303	90052.5	76286.7	122944	119135	104844	84237.5	107962	149734	119664		142293	132044	119123	107718	109055	164268	70479.1	82927.6	80518.7	109980	126918	113000	160040	135697	118996	138858	89159.5	113935	74163.4	79147.7	103573	98674.7	127390	112699	128221	86147.6	119005	133632	131674	138237	130775	116330	143158	156305	61632.9	148975	136250	118206	145888	115373	94327.3	129703	128103	147658	118233	107334	137419	87220.9	59292.3	90468.2	85360.6	77115.2	81392.6	121084	78180.4	84869.4	81672.6	123729	110425	117551	109878	156453	126281	140872	112609	107971	102569	110747	101424	86713.1	136568	134099	76527.1	121004	144402	111370	98055.7	102888	150868	128060	127999	87972.2	112332	122428	110288	110437	133379	118993	133769	91393.2	74391.8	66769.6	177910	134861	110626		66389.5	100709	100920	88147.6	140218	122226	92029.2	51361.7	125767	119132	99759.5	163802	92133.9	90018.4	110477	92979.9	85362	82621.4	104814	282847	102316		94861.8	103857	106679	70909.1	88269.4	139804	89998.2	160300	111211	125052	95112.9	111490	147629	141802	152662	135909	131353	93292.9	128700	143752	178106	123886	164565	135887		114227	157836	131373	102918	119755	136530	114827	120652	203173	92210.7	111103	82188.6	136447	79540.6	111696	166873	136017	85462.9	128725	135030	113592	145140	84942.5	109247	113429	101589	88685.6	135957	148364	130944	100305	90391	117687	147777	121903		85702.3	121537	128878	117000	94457.7	122012	138382	51106	121880	96070.3	171571	157930	348925	129947	120925	107693	110334	200292	150321	130081	88477.8	138959	154588	175467	153134	80651.3	102634	120253	140314	126203	124125	112849		126143	71614.2	92717.6	82466.3	90691.1	122347	169731	119173	108680	131208	79330.4	119109	79194.2	111121	167098	165395	153613	118452	81698.8	131671	100817	168377	132070	160768	196947	118340	108908	109027	120178	86939.3	128432	124983	94542.7	187905	129089	47620.2	90577.4		155688	86075.2	158797	119503	129395	113308	130704		64107.6	97800.6	97849.9	122282	112640	120379	149287	106697	86128.7	189956	105786	107592	63585.9	121063	90044.4		143407	85186	177138	184421	156353	151091	111191	124734	97554.5	137420	102342	175577			119578	115773	152338	103963	125372	125272	90619.4	57827.3	144537	139296	128835	121841	168598	99051.3		82172.3		89154.1	150225		157190		138731	67732.7	88790.3	86187.4	92207.7	132886	97000.4	93470.8	122695	93555.8	95588.5	143207	71398.8	69513.3	125256	150491	111353	89821.5	76090	100613	140819	81008.5	108992		89808.6		138587	117891	180330	95832.3		86166.1	71097.3	119263	67998.1	114038	144632		83043.9		140082		108239		161043	134860		66652.8	162807	142634	130758		121641	113283		66514.1	121433		87740.8	137928	75328.2	167016	140904		76893	129821	116612	120756	90290.4	76789.5	133722	156817		250015	94306.5	164392	80842.5	117342	82125.9	81871	80350.3		134099		128641	131797	103950	129930	144791	102237	77575.6	94767.1	88923.2		123970		146495		96982.4	135577		120232	72794.9	151660		161003		123522	116118	109001	83606.6	97882.8	116454	87023.2	125954	175096	117939	117993	108566	77517	167799	112021	92119.5	97400.1	106437	92326.5	54013.3	120622	154628	92226.3	122534	82635.7	135611	146094	116525	69392.8	88600.7	177838	87017.1	154595	106273	85700.8	82672.1	74020.5	136261	91956.2	184143	71238.1	110422	106928	74266.1	140117	122307	136008	124486	74663.4	89426.3	135432	98706.4	137400	116478	121816	83180.6	109880	152314	97937.1	124459	107436	194609	174200	100649	72245.2	130801	93996.4	87346.7	145555	81391.2	100698	153333	137258	152712	110436	125492	209022	155422	91961.6	155963	110560	169956	146144
P51790	759421	552754	445984	535366	685052	530558	839829	359392	725245	451059	579667	552347	672632	574069	569674	709876	539986	543134	606363		853999	971165	640378	839422	621241	711121	562531	814223	619001	654946	724617	773920	773506	825150	578219	521446	844552	501830	526222	551900	479735	643958	429144	636567	854785	433561	641944	667449	742842	597414	739131	485299	528945	644022			1074710	1080720	649324	662466	487738	428219	745546	648808	574196	559453	797004	622362	648953	693230	836213	520877	511218	747998	1047580	731226	867001	527863	725263	527474	701310		894690	550768	939954	381587	790422	912113	615307		434230	782874	566731	395196	673912	593896	737264	613149	910524	756156	557796	709525	682665	554654	552489	635593	873211	718402	672733	651904	858185	594610	645267	670150	795056	735956	1325460	553580	676185	457525	754000	831671	860298	873364	760784	754478	665696	630200	668225	879247	587932	624360	814815	665628	810424	534313	862722	786345	769108	648481	1418870	864688	647250	709937	795167	678959	1048520	758826	673221	745553			962732	1243260	832270	812777	902410	614088	728427	821021	658385	802405	846026	922701	653989	672402	698319	634710	618778	763240	964420	844531	824235	712451	1075570	770765	734730		1080710	716712	725261	589292	880437	1104200	773959	741373	630126	702831	650770	452380	636772	507155	506176	464125	665712	627130	506670	549079	779220	663815	642725	400054	565205	605900	836108	391273	865449	743949	741270	825787	916271	832587	1141390	685898	762550	672535	750376	798144	632078	799995	851569	859555	727365	782324	442518	806980	474602	864158	543407	753737	757216	744826	935383	553810	733334	704530	1024090	666691	696217	712662	845505	636236	832624	940672	820465	648870			1350090	1126220	368979	767083	622524	634452	568012	875656	1051980	1114200	826499	775086	848917	1113370	648590	762599	921568	761446	699605	914094	961612	699402	708645		778107	814058	665336	750060	786372	1013440	1085160	552940	636263	806958	543521	741719	689159	748759	658434	828634	828981	533598	608560	663617	573904	723538	578873	707979	609656	651313	682374	697745	563765	512813	756659	842717	767782	691147	1088510	727348	1099250	673950	922800	603668	626749	1024340	766932	893271	493522	718318	584560	622141	658933	784781	720641	673751	598408	745275	837329	717305	465293	926953	1394780	477881	748752	417148	709597	660126	780878	640157	584178	798893			1255900	798268	671069	759613	690161	676554	820511	556112	362669	510872	763805	949672	849323	815252	933755	782662	522046	494010	807069	645901	579972	707776	1195060	773353	775402		768720	415360	683161	452603	838215	987722	673664	716312	719630	661468	698094	759196	803596	643135	675334		788036	834862	661402	695424	538596	623545	727765	725860	717102	794098	982901	640325	566111	817828	624059	700430	711170	719091	1291360	910147	1028250	757664	1062960	766542	832789	728096	669094	1187470	718773	1248830	929451	548884	854755	1052130	903820	816955	722196	931352	930887	663337	740828	731202	1009950	964077	779095	752715	710023	597334	619900		843159	826211			990395	951434	657842	690523	817212	621510	470007	775017	717826	884229	808818	786555	583978	865693	711363	559100	1077250	883712	871469	660763	659076	763599	1264710	920439	1262770		1204090	790565	694787	601798	971874	871979	787936	736259	767959	732288	512975		904346	731335	603519	561330	665975	725592	671216	740140	552521	592921	572254	526875	556914	621149	906802	690747	736896	609000	820210	662195	713938	614770	864340	795268	670529	775643	1169210	648374	711385	869544	708453	892080	754799	719216	711024	388312	868773	714514	779627	739813	958597	886945	681933	573493	557971	720894	1377030	859658	605048	703846	657872	594429	813130	611947	705660	787679			880708	1307120	937577	511475	592440	559455	979026	522560	601447	530950	774940	924732	655631	536221	628000	707044	842512	840282	1025870	471606	916211	752679	1320700	651093	710660		857710	617362	619929	594755	681004	747772	675586	655931	786845	830891	992221	792720	748174	753040	792727	604646	943332	689882	570212	533713	701607	856332	590681	455552	1022540	479392	715152	692309	751329	733067	834183	1028430	786218	764832	587738	640005	776733	505474	771406	724952	589183	867142	619675	719074	717214	718440	790477	385971	710434	753108	873362	991953	642993	665386	647534	1201520	728514	1103390	705917	644048	564051	605684	686622	607462	503570	695653	601655	892152	660257	736220	1448810	842344	915094	1094260	427954		650560	691014	588187	826877	840036	464769	1016160	1266790	761038	604035	799146	820746	919129	651310	705289	917228	679796	578186	784401		922433	1061250	481538	751121	452770	471652	635978	600446	664329	522716	508984	670563	408002	673447	659929	645213	665698	662735	457568	734979	555017	546328	536259	709995	833782	702704	823372	781181	586186	710331	943834	747262	849788	1067340	502647	564352	641134	525794	655754	970804	620650	610116	717656	514131	540320	695872	592279	700412	476345	745754		795434	718246	848303	855683	734232	714671	1126730	593782	633284	736050	478241	661158	819362	691745	624214	754310	1051230	557991	825431	1075240	635927	767986	967638	492336	1334570	566938	560419	606014	795376	663738	719486	716248	989532	481982	796675	667034	733677	768456	997051	497386	499232	500672	573414	593905	473392	548703	331528	510408	375464	613222	608781	677393	578165	677699	761902	677008	567969	472972	700678		604292	529767		453945	623721	539335	439987	610237	411700	500281	687142	743466	641064	640175	662155	675951	712728	721356	737011	592347	873323	593916	686724	572294	715368	734690	446460	578422	272982	967892	597768	618248	769466	547787	495357	571176	712869	578228	769550	472361	744514	714674	1142100	636326	377238	687047	708177	482342	513432	754301	479162	425445	753034	549647	775958	1546450	730307	724527	907226	654794	791172	676837	634818	522607	665689	568286	805374	699005	1135700	658935	509558	713384	518706	894154	563667	614115	535853	657545	558216	676349		700389	697406	560148	556038	716459	503377	793525	571474	760786	548246	708182	368378	489448	551434	456749	567696	557035	681094	490850	558580	622038	455013	520207	557491	517930	594863	610262	421270	894190	451551	504967	675190	872957	754486	605035	428560	750949	745353	468690	1045640	752181	751424	820344	546640	678244	656636	661261	812186	634575	900408	649086	775570	804207	764367	745983	959319	644894	1162640	480802	498929	889319	624787	647453	447550	715216	653256	639000	479761	678101	688280	1296480	778470	927542	905992	546156		754372	585810	413842	636066	645740	885004	859760	856069	552729	820784	661519	633002	906637	474119	636773	626376	532425	563354	502587	1188090	629561	676474	719386	624959	854344	736845	711034	663587	632813	790011	511635	695511	736739	546924	591483	464339	473136	440157	544738	613930	560188	688651	331635	620839	410093	405855	749664	349513	633837	754071	526966	425385	644136	696343	516679		642076	697522	384680	621105	515241	816226	723944	364178	956618	650670	509887	535857	838370	670708	674166	679630	354961	945791	639867	745018	574725	1128340	813862	493659	606984	688874	553190	653954	443201	687421	691998	829846	779993	617569	1156770	545807	621016	1285600	499162	1525750	471462	455886	570026	796166	439646	616839	943853	894696	464429	697989	706874	449350	596364	555664	502745	685239	359789	456785	487461		933887	702136	399978	619705	884515	552500	482656	549170	419969	498520	637058	638695		525148	557017	348824	838240	605918	532113	471545	536705	405309	550179	513484	381652	787312	533311	586608	529404	570158	679596	491608	611382	591675	498823	474211	705034	601026	600094	764836	746160	580593	695973	589788	1040470	661573	688548	416281	644373	585500	467597	741250	718943	839488	425197	692752	596964	1050990	532258	553566	717421	516501	425076	436604	655715	721608	670199	813834	488858	807137	1027050	584688	782411	605169	703936	1085160	454814	640713	518979	631059	658445	769358	804239	1046230	646198	647530	590106	550176	920072	541972	669026		352646	578296	811161	759733	756530	683144	470845	379248	616348	669653	648551	572209	412981	717037	390301	482294	375612	785729	581223	532232	577254	499392	686096	675806	1158140	698130	834126	472401	696684	608838	624093	671572	685660	482142	603026	727824	998761	714158	846713	716249	544765	960105	734833	681496	544166	606787	523101	765823	1039080	703058	648101	861066	652523	886449	796810	612088	759241	518996	835198	653982	857029	866775	790979	716611	567628	882600	606609	545514	537230	585209	392649	661434	750639	662787	821521	614549	542045	842553	708042	595254	768627	634815	617099	671833	912253	802044	757507	699446	642472	566287	602876	680535	760787	812581	478287	729344	730122	774295	863519	581042
P51795	294910	311600	379973	332334	379423	330371	344856	290641	309322	247149	277552	339081	394513	358967	360783	329316	381242	360912	439332	379084	380112	506905	462168	448337	352045	430400	398513	370994	375636	406194	392075	353343	388769	422662	535505	278754	413609	513038	423248	317968	408348	308536	318891	518426	487916	593898	472939	340053	368705	381592	467662	313499	375117	414985	512821		387683	548103	341520	361468	371325	416313	356975	331886	365821	280152	471405	292344	379624	434976	445482	398197	450204	485106	394978	466987	420529	459217	456230	391335	399650		324098	320311	332973	467690	373686	345247	312924	334414	385932	430895	419693	412443	373837	260265	421750	348522	384655	303899	194990	275951	381781	398556	330521	386722	335514	411617	335053	396997	403027	383651	460135	404531	404208	465167	543744	440235	281524	383523	439416	390164	431918	378244	417366	479331	403117	420117	418546	388765	355299	453032	457401	383810	421412	454835	444878	424506	340984	398925	461113	302064	390600	485220	348113	293006	409782	319634	381394	404791	650176		365906	605395	286753	371988	382169	312982	530544	468089	375798	518162	382795	435353	429897	546988	574563	310618	330469	416689	395872	429478	420006	411062	466511	363393	389012		432803	537404	353277	394754	410795	445211	350393	348577	314561	362537	349640	405476	445474	355610	273798	258946	201571	316056	276729	268628	267527	379609	370693	338854	314531	341089	359271	346417	441825	405955	396507	389326	310318	346775	414560	421623	386946	327124	577016	491414	454268	347649	404435	404554	437261	327825	432278	274668	432239	451994	382839	411305	270054	433601	357963	369208	410237	330872	492304	351076	458376	304098	423135	442863	333978	494244	340770	394916			416102	464956	234494	611528	396377	427266	414406	466640	433327	457609	340804	380667	470628	368782	484625	332222	368698	507075	322684	431002	414410	440239	414591		433003	380510	395787	431178	261500	362818	484845	370913	429340	430084	469880	448248	375005	292195	328782	300684	334047	249050	338914	412368	322695	323146	259429	272896	234858	394219	327395	404254	407543	331890	483500	436411	386668	341024	445369	441771	339969	404094	489039	353336	336299	528628	308541	363388	440253	412307	370320	404648	451817	564613	454083	537925	517571	436154	404795	519546	330160	431224	642919	482408	243563	446660	543354	361376	491869	373965	338758	431833	454085		508867	418631	379030	266977	327560	389136	450531	397536	395000	399858	326532	473879	377412	389937	294093	502741	285892	436016	357595	248766	373548	447007	490490	388114	425155		489121	388162	403054	426639	338106	357357	342816	456372	528975	411171	398650	374123	401678	383050	229045	350145	225790	350592	321181	317786	332016	334612	308099	331781	306134	432413	369883	416286	421669	518894	360676	491120	227349	469182	414585	516967	413510	301342	465439	397414	406112	381895	326280	297788	357195	387782	412115	385275	327825	386306	456112	443187	452417	395959	371681	480104	444765	660695	454141	318342	402921	445874	337560	525918	404293		356088	456110			332986	430175	368732	486375	355546	347287	319020	359206	496207	404564	250830	542517	388563	487800	448601	509803	419098	338493	381384	480216	485452	415024	629494	399699	492144		482157	435947	432642	406424	460542	368737	335031	498087	496261	392084	413472	484735	385454	422485	315524	349421	275832	360628	403432	315764	376199	211356	271198	298943	348081	398304	452966	352319	438276	372976	417411	513171	516246	406172	441815	404180	392900	397267	493532	466373	478361	425684	421480	400802	474088	301395	332395	349358	358828	397531	430291	404762	374787	474234	345298	342763	485540	332840	367464	317940	352629	369891	393642	367970	301380	336596	427475	359485	750946		514631	483081	385461	332734	283975	268071	417952	369641	241980	327039	433859	321529	392481	352357	390529	384205	374842	280743	421274	331862	448419	312202	509135	411064	320328		481068	445256	513561	409677	294781	371696	300468	370694	392342	343450	440984	335344	452170	347790	272165	358709	311157	230429	276954	235042	342294	391035	355604	309158	343484	372549	482147	391537	469898	449512	594920	476572	390929	460081	339626	411399	443420	364915	375177	445374	312548	349651	469906	497330	305347	416757	345934	487717	496913	428123	441791	377459	391373	409260	369441	505282	410583	470229	398528	395608	435762	470828	360264	423164	407083	369817	412836	411287	330662	382225	503233	318979	431492	429548	316922	314396	391709	359068	369214	385064	316705	341775	638661	486690	402655	392684	335391	404602	303359	411629	518845	598674	368309	454082	352984	602954	379011	412503	379087	445939	425407	499530	311196	371856	349513	521962	322868	458764	496354	200259	272136	299584	324293	315314	287123	254620	277342	299421	192240	367968	334591	445557	410173	444094	407776	407688	603794	476015	503367	412227	326973	400247	480114	494975	459408	467341	292758	463161	472921	435087	531950	263490	481194	402854	455587	435639	224966	427677	464755	437833	506442	442593	448818	502746	353218	287286	395259	473996	533560	433994	356764	462720	445625	437295	457181	445987	515491	380671	553071	612647	452519	336370	423811	431314	424241	548427	431315	487816	640597	451580	480526	414128	330671	453112	389474	343351	481896	533036	420557	361097	355679	457940	396649	433745	427871	489729	412085	399446	376420	366831	315067	307710	324111	428731	437665	330207	345539	387396	231451	138842	236937	326432	421150	306443	256984	292318	292813	300492	483823	466268	445865	357940	451956	396308	397416	441741	437698	371579	548869	362266	345650	451031	390756	287366	519740	389033	411839	294932	336217	342281	367848	377839	412107	565678	466412	344114	404265	466318	366234	491021	389414	328082	468354	432863	452867	369144	355535	317660	538057	422700	415437	384944	578239	374889	432070	498962	401304	577628	389060	410928	414244	345518	395962	469464	585262	535410	164922	548007	564017	357313	294656	437451	378888	570883	344940	385411	480163	532628	458308	280327	474030	339055	387982	368665	276267	495479	426221	350965	392222	498199	377463	263965	246531	324372	238992	289256	211647	327059	354938	282786	253592	291978	228870	448112	493334	407663	404772	448573	417683	440890	465322	548392	413885	443135	650695	354670	472425	409934	540877	423603	489392	455649	528191	421504	526215	318122	428160	433253	327511	406978	408317	403090	401140	457884	421419	544329	393724	507302	454329	375626	391655	355641	383215	395294	368864	388941	452444	394950	735999	278087	527666	464571	340025	487893	314353	461807	346711	491837	389120	359519	552015	497345	341937	417296	318848	348347	363381	486566	462529	337911	373519	335648	295144	521570	445502	389475	529568	380525	401877	347209	441663	464367	374963	415025	460827	509424	482499	274602	364233	225144	213901	305139	318325	264837	452662	348936	342641	242129	312123	314202	496584	360366	385611	389187	396449	372308	470461	362894	520981	417302	466492	413648	387813	428294	434653	514914	534251	332392	490961	278156	292599	456706	337636	385063	339938	404193	384553	421906	371131	506316	398977	540442	350648	466663	501906	387723	444819	441407	376562	324480	506339	400153	349649	304221	605316	365702	549233	390622	474166	515795	323848	358270	500581	364750	362990	280327	613622	444608	515699	401360	430111	383885	325705	450557	399632	391000	460144	440323	477226	473104	545449	326475	302799	409767	317092	385095	521228	498936	430686	560544	455038	426229	482592	351863	250073	326668	411168	364617	262913	325108	244336	311649	266534	298293	279626	481369	524359	518572	426119	473806	427685	396974	436712	421314	565736	370020	483836	527344	446553	494246	367506	543087	513060	619173	561622	364288	580402	442698	466844	455264	400413	436193	557551	583537	446002	534452	546533	636918	479145	304078	469352	295000	461722	425498	495613	447848	410738	591485	392370	503595	584070	447627	604879	579357	469540	551510	439991	495018	516487	513248	582257	481732	561992	459217	433879	484972	451944	425790	528079	438545	594335	473979	411977	496535	389030	456657	471873	460636	400107	544095	440349	498599	472516	435284	500971	429559	445161	427147	430870	523313	465362	430266	519134	323970	287852	340909	311135	496404	617383	365093	295428	465170	394512	372343	472633	423142	381698	414555	450754	420226	543443	419925	517397	546542	458676	490607	486417	585342	444855	547937	412228	487979	511663	417216	479654	481178	431429	436355	517590	442767	320070	412171	562056	460104	385014	482246	433388	375891	436754	407022	443655	468784	455387	320345	404525	452446	551622	490634	371574	519255	381191	485492	434659	484092	370383	500739	428398	435300	574077	465214	366119	379183	327745	321059	413079	510499	387877	310981	420903	358001	440699	423675
P51797	207070	227304	219699	212337	159035	210462	201866	227601	200236	236694	194596	225138	209856	181207	195391	263692	165534	190999	263082	138374	215053	404098	199622	192724	178446	202046	156335	211588	270516	167981	247438	212026	180426	203283	239629	173320	303005	237399	173343	186467	187152	247742	159820	232828	203855	321673	195265	212540	181671	152046	216538	148379	138355	139804			249916	381490	170118	190740	179880	176449	133912	174188	154226	299704	214355	173267	157384	190866	277259	215691	234467	194089	83097	199837	142407	156292	175444	181890	252363		279319	194777	403501	193914	76720	191729	190026	153637	228097	204976	224530	237898	168082	213394	201179	199245	174286	199993	198410	194680	234682	223371	239404	211167	194023	189749	252215	169254	220484	178997	278911	192354	202669	219778	397281	188246	216541	168413	263179	199368	156676	261566	197640	264375	230719	198097	148766	236555	233982	227151	189800	202027	177763	158214	203977	192601	215086	160059	445376	188560	176133	188922	196146	173284	152687	192586	193726	287649		170603	212893	333039	172472	213306	255766	195474	175992	174550	179679	216109	233002	147658	233048	207600	270978	209797	195201	202295	65242.8	189258	202840	188386	117225	158311	257306		248052	237799	372484	243727	94366.6	158105	207041	192446	260560	179107	194559	235904	221822	207928	203483	190155	149366	174957	169662	185958	192629	192218	221166	203925	187576	217174	210822	206339	224177	144378	188496	185070	263452	241774	302206	158755	228947	205927	170937	179209	135669	188973	144348	293533	210147	189191	180019	237343	158278	221627	161943	228581	154898	213064	189165	155876	165652	156320	499986	233675	164479	158262	178355	162398	168460	127555	156592	287476			226960	367653	162193	164843	142467	141129	129740	245743	186027	174734	160417	170560	245165	186054	262373	198169	41512.4	132820	232004	145918	114869	163822	241652		196647	247959	390429	152940	79020.2	126083	199154	148828	234783	143800	189724	200171	240630	204243	172201	236816	156178	168524	235685	188574	200478	194390	213115	214682	185610	204494	157778	204422	206245	234842	160398	166967	158419	176206	409846	182285	214409	208421	202865	184890	103478	234646	161461	214884	222376	186762	229836	192894	203382	251577	175804	185378	146490	158319	172292	167874	203315	169877	361168	211983	180541	164845	219834	190526	171747	208788	154731	230647			210398	333847	152866	205878	201632	187229	129737	157417	180449	280729	190074	143937	193926	174054	258649	165343	212164	125272	68394.6	166147	189563	148224	170021	244369	257782		209106	210363	439496	188230	88839.5	157470	198580	189300	179124	181643	244827	151415	218091	204216	182775	157896	181700	183790	177161	194203	220163	194797	211068	191805	156275	152998	187014	141276	153675	174992	170367	164091	185325	205065	344505	95393.3	175242	165930	108161	192997	142194	272905	165917	244519	226953	172704	190939	172861	190106	189041	134651	168928	188059	159668	168051	131869	198075	207954	268873	94404.2	84868.8	145692	151732	159860	172448	199834	153473	178714	167145		172271	224667	165655	163820	126513	130382	156563	145917	132376	263132	170388	152921	169586	241644	233755	153893	159843	264642	90309.2	186752	197243	176748	116359	154286	238792		245375	170543	378184	122840	107213	159321	146380	164831	217123	170505	208256	173979	193848	229943	220095	194769	151530	197470	241707	164093	203077	218856	199901	226606	186472	226471	191508	193165	231461	158857	163846	230554	168080	178860	404281	165703	176245	153911	185412	164212	155269	245471	163097	236798	210990	178578	199978	206113	191233	198876	142931	178317	182355	172062	183223	221905	208396	185977	358482	249771	175556	95853.4	176771	213090	152541	179090	151955	240063			269636	333415	219276	177560	142227	194016	160215	178830	130490	201787	161102	149641	195224	154745	171660	188148	242200	217855	86338.4	194479	160414	173136	169936	202858	219149		251398	240457	407969	247914	74140.1	197152	177654	186394	209466	153809	185588	163121	190715	173284	154296	155131	140099	221018	209386	159477	159693	204056	204158	168450	203486	168496	180962	141444	160083	199503	342441	173184	203446	158385	167876	144116	168691	231980	148377	159004	179106	122313	215429	188716	378069	176859	191873	206953	225171	178408	155098	246192	161102	148105	143550	340970	139548	215501	142290	138220	156834	183733	188656	76511.4	217634	200873	326573	323629	141120	134228	198086	139590	359873	331730	169269		125046	160690	172679	205350	191598	190553	402089	166181	189595	165394	190054	161931	107635	171053	180342	270211	149382	176673	213037	155967	189673	242123	187337	152930	74446.4	242750	179224	150092	255053	376980	185930	182705	215525	169770	199016	158634	152572	172019	181713	181004	195136	194002	188434	178079	171724	186479	212194	142479	174829	141795	389367	107401	145670	186372	139245	170083	253709	225612	141320	175257	174591	164526	162408	152307	470666	184455	218906	237150	181930	125789	156673	174074	221956	163674	143017	398808	121845	158328	174097	125895	179658	166071	175482	152246	171449	183900	314582	297032	205498	157806	208845	184008	513984	385507	177511	123918	197556	151527	189036	216452	186856	178210	390096	163962	169189	170973	164873	195645	127890	240844	193862	226704	183716	191580	210544	320463	203256	279073	154868	159098	115204	183540	153491	161130	166303	425577	212377	169478	177991	184317	145428	169587	134622	193889	131062	202194	187455	186284	269195	169669	152523	161054	165262	180444	129305	195219	410900	131998	183373	156788	185480	263615	213922	221773	157235	187052	98543.2	167259	243602	223055	480601	141195	182514	197923	222631	201562	184086	386705	191392	132253	187929	395975	123471	226299	191591	230022	215494	228462	242744	153025	140584	241819	311582	231644	193377	231323	231267	208847	328182	360852	148642	150812	228908	192508	143514	201403	228036	209887	376279	235154	149246	172815	175228	134966	108931	170593	169322	225194	215351	208893	289657	141167	202843	208375	204728	122903		207928	206618	205911	313704	446477	176475	172295	164016	178648	218127	150984	102084	147131	171538	224104	141618	148761	174172	201095	156816	149125	141808	166182	170729	153892	408550	131504	175929	167287	180375	138052	180098	238657	142728	214234	146157	135435	159156	172861	423447	150876	147489	228021	173842	184786	126877	328734	161004	106965	173732	372957	142428	207399	118331	157416	211652	201125	182150	186036	132508	169421	264136	275236	179328	207711	162564	131269	313118	352350	204764		132445	156876	152212	302590	130343	115147	360568	199511	165360	191268	160636	134353	76710.8	163097	218501	273964	267432	158188	210890	265333	132092	218422	162263	202243	74974.4	199589	187898	182412	218130	385299	186337	160408	246577	129995	164508	115616	159960	119040	172980	154781	146222	160833	166059	153337	203573	171269	151857	125988	133749	110489	313878	156769	133361	149543	173342	120609	133885	153828	140075	125822	164633	115728	198831	150541	403186	154835	151464	150054	155026	170065	133898	274170	212251	185605	165537	350325	128745	205665	158132	165755	123679	144196	120545	131396	142485	175426	228902	273345	160180	118504	235939	154300	338122		108195	290107	173027	135872	163846	120367	184111	154547	423158	138392	189960	166061	138793	128944	69262.1	170940	164730	176239	130139	137368	170029		143707	183468	163952	95287.5	71283.2	178791	181745	140727	188109	269154	170558	95196.5	110833	154876	142071	135943	126611	148830	145206	167994	134334	155041	146584	149279	129850	140695	95491.7	91023.1	94362	118351	322038	136425	130941	141526	165701	129645	188007	165971	151572	214830	148650	118253	151462	156369	316105	152473	155384	148153	138591	153787	127256	249114	145099	98317.2	153146	274304	77990.4	138918	122374	103921	150310	146630	168391	111777	90516.4	109749	199206	241268	95523.3	155716	193696	123057	347635	329743	104463	88515.9	144253	131522	137164	177965	106744	139125	371210	170943	107386	123250	146259	151847	83337.8	124663	144445	197774	170762	125197	150949	239906	100561	196660	150244	156171	103984	185189	122919	152752	227665	250023	173712	106706	146445	156330	116609	86791	140685	87677.7	74506.1	159588	68085.8	153792	128329	145876	106118	72812.4	62322.2	68916.4	98018.2	70665.5		92670	66030.6	121744	123012	75103.1	100294	98126.4	97486.3	61309.4	133957	126498	67605.4	152205	60632.7	154793	139988	159601	167056	37305.1	52657.8	71588.8	87534.8	69702.5		86175.3	58499.1	125991	73225.8	97374.4	80973.2		66453.9	75192.3	131690	112480	67616.6	84895.6	73385.3	125631	133938	120449	56473	82910.7		74724.1	89143.4	105823	46858.7	93413.9	74574.7	153042	119908	92242.7	118736	54250.2	91380.7	71957.8	102902	102779	71641.3	97171.3	109925	89982.4	95156.3	99708.8
P51798	9649840	9445910	10235600	9732220	10693300	10227500	11225300	10563000	10762400	9294140	10488400	10866900	12838800	13398800	11092000	11923300	13897500	12819000	13394000	12586000	10001800	12166700	12036900	13319800	11965500	14364200	13607800	12996200	12868400	11395100	12885300	12495600	13523600	13422100	12682000	11068600	14846900	12422000	13774800	11591600	11628900	11760300	11375900	11531600	11530500	11135100	12591500	12649000	12248600	11688100	12575600	13783200	12651500	11291200	21231500	12950700	14406000	13825900	11729700	10839600	11562800	11694900	12279700	12174100	11723800	13670100	11782700	13620900	13676300	13494100	13984800	13059800	12226200	13350000	11894400	12739300	12028200	13660400	10494100	12149800	12725800	14482500	13503400	11523300	12725100	10695100	13067300	13135000	13325100	12201800	11048200	12206400	11565300	12028100	11539700	11222900	9567090	10545800	10379500	9256330	9925920	10824000	10340200	9703850	9726630	9742450	8274050	12271400	11184800	11525500	13528400	12769000	13851800	12512400	12595200	11472600	13629100	12495300	11004500	13328800	13954600	12967200	11742800	11675500	12651500	10599800	12772200	12245300	11774600	14434900	12214500	12326400	11762900	11817900	12362300	12397300	11750700	11725700	11465700	12711000	17863300	13607800	13343000	12569500	12598400	11077700	13420500	11605600	12654700	16518800	23374600	13678800	12451600	14561000	13549500	13365200	11687500	13667300	13645600	12156000	12384100	12130900	13412000	13061500	12935200	13634100	12495300	12288300	12646900	12334200	11716000	12840300	11918400	11888200	13255200	12658800	14217200	10688000	13882400	12196600	12156100	12849200	10883200	11069700	12577000	11333000	9983600	11976700	11456900	11465100	12325100	10580000	9973330	10793600	10777500	10304000	9521350	9049390	9769130	10389200	9008220	10833500	8968750	11080600	11176800	11944300	15582600	12222200	11095400	12268000	12840400	11760300	11569300	11912900	13964800	14078200	11889800	11375600	12883700	12781500	11237700	12487800	12519000	10928500	12758500	12286700	14182600	11707400	13267400	12938900	12176800	12913700	12288700	11441400	12207500	12272900	11989000	11431100	11740800	11702600	12060700	11436200	13006800	12712700	11422700	15432600	19490800	14806500	13301500	13916600	14009900	12285000	11893300	13557400	11226500	12191900	11758500	11865500	11613900	12785000	12306900	12123300	11799100	12715400	9558580	12690400	11610000	11611300	13277900	10742600	13169800	12310300	14467900	11043000	10905500	12438000	9755000	10420300	12518200	12349700	9802830	13105000	12805000	12686700	13791800	11187900	10078000	10314800	10287300	10191400	9682030	10266400	10489400	9843680	9992190	11578000	9338010	11913300	10537600	12579000	13331900	11857600	13506300	11822700	12996700	11251100	12208300	13459500	14349700	12440500	12752700	12546600	13188500	13492300	12791100	12860500	15009200	12279800	11036300	12739600	12494100	12552900	12720300	12836500	12715500	11225200	11193700	13185100	11870500	12406200	13949600	11843900	11650600	11444200	11673700	13385600	12980900	13935700	12600600	14355700	15477100	16623500	13658400	14347700	11880800	12671300	11709000	12145000	14171000	13089400	12174900	12712900	12220100	13288200	11935300	11983800	13787600	11719700	12069500	13715300	10609600	11828100	13195200	12333100	13751000	14549700	13611000	11223200	15272500	12710000	12792900	12878800	9903290	13310500	14389900	11071700	11614500	11464500	12752600	12210900	13212000	10931800	10089300	10358700	12169100	10698100	10066100	9815020	10126400	10406600	9276510	9367580	9895780	13262500	12412400	11926100	12037000	14390200	13406900	12330900	12865500	11126000	12822700	12842200	13945200	12168400	13063300	13790400	11797700	12495600	12988400	14032900	13167000	13853100	11998400	12170100	13043000	13171400	12702800	12452200	11908000	12433900	12011300	12478700	13199400	13192600	11662300	11361500	13050700	12978000	11773000	12507500	12995000	11604500	12581000	14962700	14338200	12515300	11848500	12479900	14673800	13755400	11914700	12777300	12543100	12512200	14422500	14720500	12902200	13034400	12654800	13652100	13134200	14255500	13922000	14235200	10054600	12182200	12277600	12552300	13075500	13740500	13689200	14692400	13229400	12747400	11342100	10669100	14425700	11449700	13241300	13342400	13262000	11641400	13607200	11702000	12417700	10632600	8642520	9241740	10115100	10300800	10498500	10177600	9383850	9264280	9208640	10368700	9654350	11884200	11692700	12724700	13764800	11322800	12284300	12809900	11248500	11316300	11286600	12278100	11895400	12229600	12587800	11307300	12587300	12738300	11533400	12869500	14447100	12717000	12878700	13007600	12579700	12157900	11481000	11539300	13216900	11055300	11889700	11562600	12221900	13276400	14936400	11725100	11823400	11600900	13237000	12842000	13307200	10730800	11350600	14736500	16251000	22662300	12699000	16235100	14235000	10807200	10743000	11808200	13717900	12311200	10194400	11257300	12981300	12146200	11474000	11720300	11685900	11982800	12630700	13377100	14046600	11613300	11389000	13040800	13156200	12509300	11993500		14136300	12867200	11628000	11300700	11687100	13067600	11039900	12478100	10867600	11496200	14225500	11064600	12387500	9760620	9773920	12130700	10662500	9564150	10111100	10418200	10383400	10259700	9928630	8989320	11419000	11256600	12311900	12071400	12557200	10443000	11605900	10599500	12901100	11334300	12035300	11589500	12572300	12347400	11221400	11953100	11139400	11624000	12236600	10902900	11860000	10813200	11745900	11784200	11848700	11697200	12943100	13359400	13011800	13034200	11688200	14862900	11615300	15895700	12384600	11145700	11009500	11153000	12346200	11745500	11057400	9981070	10963100	11412000	12739500	11735900	13993100	11035300	10977000	11933600	10192100	14792800	10467500	11306100	12362800	11534600	12521600	12410400	14613900	10729000	11941100	11867500	12084200	12311400	10789100	12398600	10089300	12305300	11493300	12693600	11480000	20419800	12215700	11641000	12065000	11509600	11914300	12107200	10806500	12506600	11403100	12528200	13045400	12471900	10276200	9657890	9694700	10465500	10184200	10281200	10295400	10486400	10693900	9708740	9755170	9463810	10323900	12271100	11670000	12054900	11890200	10623500	13200000	9992900	12035100	12397300	11111100	11355100	11018200	12803400	10049900	12971000	12872400	13434200	11550400	11372000	12637000	12172200	10792000	11624300	11942200	12102500	12273100	10982900	12349500	13017100	12011900	14972600	11166800	14500100	12985500	11117500	10936400	12192200	12365900	11973100	11258900	12949200	12475500	10677600	12197000	13546200	13461900	10267700	13618800	14174600	11820100	18456200	11437100	9802770	12138800	12749000	11487200	11629200	14983600	10421900	12092300	12182200	11243100	9702600	10337700	13047400	11651400	13518200	11096800	13082300	11649800	15785500	12223900	11662300	12655000	11738600	10380300	10821100	12332300	12596300	12103300	12354600	12673400	11109800	13426700	10204400	10103300	10011000	9476070	9103660	10521500	10304800	10721900	11207300	10848800	10904200	11122300	11395900	12104800	13985200	10434100	12316800	13108500	11253400	11212000	10901400	12279500	11829000	11931300	11779800	11299400	12077300	10417200	12902200	11076900	12515500	15256400	10241700	12176400	9798710	13400600	11257700	12881500	12653100	10819700	12813800	11991000	14399500	11794500	15409100	12533700	11790700	11217300	13390800	12673500	12078900	12256400	12282900	12349700	11699400	12734900	12932500	12484600	12086100	13291000	12867400	13531700	13969200	13444100	11638300	12665100	12632300	13075100	11956700	14123900	11334300	12299500	11387500	11186700	13311700	11005600	11821800	11041900	12956400	10921800	11587400	12500200	28444800	14603700	11764700	11181900	11375000	10254700	11594100	10951200	12151600	11359300	13080400	11736700	13187800	11291700	8994330	8972840	9078070	8637870	9122970	9726900	9848410	10963400	9569980	9794260	9144700	10384700	11513200	11259900	12844400	12361300	10691500	12373800	12344600	10901400	13286700	11684100	10813600	12046700	11946200	11062800	11374100	11088600	10477000	11108700	11847100	11039500	12419900	11659400	11442300	11633900	12423900	12081500	11468700	11386100	12662200	11425400	15404700	12165500	12589300	12097900	11851500	11132000	9923540	12383000	11669700	9900860	12626000	11139400	13002000	11953500	12759100	13212000	10697900	12334600	11773700	11753200	15162500	11067800	10921900	13141300	11989700	11843500	11264400	14399600	9588020	12138700	11283200	11852100	11031300	8999320	12132500	12167900	13122600	13554400	13433100	11840700	14554300	12287000	11416100	12008300	11220400	9643370	11323500	9618260	10541800	12126700	13188400	12119500	11294600	11432700	10043800	11737500	9770030	8370600	9917180	9795870	9134800	8998440	9553030	10177600	9508670	10079000	11065500	13035200	11591700	12127100	12870700	13094700	10140600	11347800	11187400	9686110	11541500	11183200	10444000	10192600	11361200	10458400	10203500	12260800	10308100	12870200	10368400	11501700	11562300	12249800	11616400	11625500	11671200	11562100	12176100	11311700	12998900	11367900	12578700	10876500	11662800	11577000	10276000	10978800	10896300	10595600	11386700	11186000	11990700	11371600	12096500	12378700	12933800	12579900	8687550	11559800	18445600	12286500	12733100	10730100	11272400	12211600	13057600	14825100	10085200	12673300	12143400	12382100	11981100	12290600	11492700	11715500	10860400	11114400	12118300	11332300	16426000	11259900	9136650	11784500	11686100	9607090	10676700	10420600	10910800	12265000	12379400	12222000	9448410	12140900	9881270	9598990	9592810	9582450	9988560	9824240	9065980	9409700	9917790	10419800	8286470	9775880	11817800	10041000	10951100	10266100	11518000	10639800	10840900	12399800	11642200	10600500	10112300	11653900	12327200	10703700	12763600	11302000	12919500	12264500	11835500	9996660	10808700	11194500	10784300	11137200	12728200	10165100	13345100	11754500	13594800	11837300	13873600	11628600	14632100	10630800	9927880	11768300	11358100	11958200	10968300	11789500	12160500	13260700	11903600	10542800	11303200	13306900	11219800	13928000	12177900	11224900	12081600	10726700	9922920	12346000	11906800	11352100	12510900	13624600	11239800	12002000	11442100	12596300	11781100	12398000	11058500	10739300	11711200	9944480	12185900	11550000	10603300	11614700	11911500	12910700	12639300	10053900	10207300	11052100	10965600	10601200	11918000	10889200	11610800	11067800	10534200	10301100	9736770	11550100	10939600	8621050	8912180	14017300	11592300	10362600	8777350	10453500	7464260	9509250	11437800	10857200	9010090	8991180	8808290	12234700	9915280	10016300	8880550	11462900	10255900	11295000	11644700	11894300	11514600	8875830	10853100	13648500	11582100	11627900	9452340	10299400	9960020	9136610	9924580	12030200	11854100	11159400	8608460	12306600	10984500	9630360	9683310	9737870	10097800	10035900	10008500	10894400	11797200	9337480	8441540	13078500	10707700	11068200	9006270	8037160	9343820	9688170	11237600	10428900	10912500	7879460	9031260	12391000	10792000	11034200	9098510	10990500	10046300	8721140	9923290	9421590	9466030	9154050	9778260	9841200	10386300	10344000	9640420
P51808	2702350	2421460	2506070	2731490	3200900	2300420	2682740	3032830	3052070	2456850	2460150	2578420	2347110	2610840	2583140	2983520	3503390	2108970	3256550	3160280	3223430	3884550	2744810	2701720	3388360	2863590	3393910	2342540	3070580	3064290	3335750	2631940	2359490	2947710	3262440	3101180	3718960	3571670	2999780	2678780	2992320	2758190	2273600	2847480	3055080	1138980	3292370	3463970	2061990	3671660	2486920	2625420	2842470	3161980			2942810	2109570	2834040	2504590	2241330	2831550	3102160	2817960	2860590	2673350	3882770	3395860	2719680	2772670	2894450	3008120	3376900	2960620	1684540	2584250	3062460	2420690	2824430	2881160	3411860		2769010	3662820	3170730	2511310	2865950	1804260	2967300	3700470	2384500	2970330	3081500	2926440	2944210	2934790	2897130	3432140	2790030	3172460	2410530	3443960	2522780	2105610	2602570	2812200	3387470	2482030	2886420	2852540	2423430	3124130	1978060	2936140	3183190	2725950	2309980	2697790	2965400	2821590	3301460	2721060	2407080	2691610	3043620	3395370	2598970	2918700	2542840	3135100	2820730	2428610	2058710	3007710	2379730	3016010	2626690	2126170	2556600	2752870	2588350	3277920	3273430	3166790	2120840	2971220	3097900	2852400	3312410	3557600			2037820	2779900	1814850	3909780	2919270	2116270	2462730	2057450	2696980	2763260	2216860	3117940	2371820	2745590	2816660	3023950	2666530	2755730	1833760	2664360	2283100	2796540	1980660	2952500	3134130		3409670	4204340	3136710	3302750	2997030	1701780	2860920	2431620	2525550	2674350	2773770	3411190	3445310	2846990	2829750	2362400	2406010	2848580	2689360	2387440	3329580	2697510	3147350	2870680	2285690	2911540	2757520	2513110	3133620	2751960	2039860	2218300	3019240	2317370	2549440	2168630	2658850	2607210	3243190	2778510	1688080	2592450	2931200	3077520	2862210	2443500	2859520	2737900	2658760	3565760	2662370	2211330	2613210	2888290	3504240	2496860	2832270	2429130	1807690	2917750	2139690	2846830	2422730	3116050	1937860	3009600	2475060	2010780			2931580	2483360	2339880	3398910	2498180	2080760	2476600	3034150	2703030	2800740	2510180	2403700	3507250	2464180	2619260	1952670	1922930	2374200	2394190	2419050	2295710	2691240	2003930		2829550	2947050	2454090	2574890	3070130	1901510	2152050	2113960	2674690	2267050	2278090	2846750	2359360	2889490	2596170	2747670	2089150	2198080	2685620	2054020	2229800	2983680	3231100	3187690	2855720	2196090	3011300	3155030	2885730	2094340	2623990	2536470	2673740	1812750	2281890	3180640	2304540	2493290	2373870	2700830	3220740	3531650	1801730	2879100	2859620	2369960	2497610	2940090	2153290	3324770	2560980	2382740	3006310	2581080	2910190	2611220	2587920	2667780	2244500	3366540	2316880	2667330	2446320	2075050	2882440	2448500	2624390	2500240			2681780	2254520	2683830	3213590	2635370	3146980	2165700	2342620	2277770	2649090	3576520	2987180	2799440	2519210	1873100	2579250	2304190	2316890	2326640	2751660	2376900	2752590	2883040	2544950	3857110	4696770	3090990	2188850	3317470	2611640	2665280	2577590	2689150	2208940	3034800	3282240	2569280	2623850	2717970	2421180	2243060	2837430	2414080	2392860	2367220	2305450	2189080	3022480	2956310	2583590	1737070	2925600	3306460	2372990	2910000	3022730	2259410	2760790	2469760	2415800	3051930	1477020	1961710	3302900	3029730	2493500	2677320	3115320	2737080	2141570	2633090	2948380	2194220	1847090	3521570	2765540	2594430	2338670	3450800	2562940	2096770	2336830	2593280	2532780	2306800	2288660	2247790	2460360	2065630	2224770	2659640		2630330	2106360			3199950	1916050	1824270	2407470	2965150	2843410	2849300	2480700	2945180	2293550	2181010	2877960	2503640	2601200	3016770	2992980	2336000	2273820	3051280	2322230	3155020	2755520	2466840	2781610	2676480		3291160	2489820	2632340	2246940	2895170	1846080	2048330	2908750	2777900	2527730	2693760	2663390	2702120	2624780	3029760	2867790	2399790	3218010	2635160	3061830	2910200	2386810	2764300	2077480	2801980	2048990	3045010	2619690	2903830	2840860	2421830	2915900	3746000	2275560	2361150	2317300	2535570	2147810	3014970	2573400	2489380	2900930	2890860	2777550	2672310	2096140	2457150	2509020	2505060	3340940	3014290	3202940	2304410	2191010	2560950	2301100	2421230	2791500	2262420	2981670	2690470	2980980	2696760	2597190	2755820	2667520	2472400	3108780			2698100	1205540	1674900	2360650	2765410	2645310	2662210	1973470	2785890	3029690	2793450	3174110	2566690	2566680	2485800	3687510	2477940	2917330	3295070	2573810	2188420	2441470	3452880	2390940	3384100		2695610	2743630	2883930	2212330	3165830	2626700	2960540	2558570	2224890	3031240	2736690	2591290	2441460	2322410	2759770	2711010	2944060	2729510	2936290	2183070	3024660	2685550	2360880	3089350	2191350	2528940	2614060	2912510	2347070	2652750	2877500	2925890	2961720	3710400	2897430	1390790	2396260	3306460	2957590	2945060	3154420	2667560	3016200	2970220	2404510	2424080	3399790	2729440	2557960	2797950	2458730	3857040	2560500	3641700	3148280	2106760	2680960	2736390	2381950	2742700	2928460	3070070	2612130	2679760	3398430	2729730	2879510	2763350	2671150	3381780	4329410	3167990	3686080	3299800	1812270	3312410	2757870	2724150	1962580	3097370	3747030	2358990	2879870	3607470	2556130	2984140	3038370	2731850	3788270	2529730	2848760	3300110	2693460	3269400	2738430	2528210	2876280	3265600	2514460	2220920	2322310	3112650	2140390	2688640	2948260	2791660	3229360	2712400	2368130	2720060	2560790	2815530	2518350	3015530	2376440	3036400	2040630	2274380	2567640	3622610	3878780	3331290	2455140	2289110	2869710	2619240	2891440	3055430	2282260	2523390	2394430	2057630	3106880	2524590	2611790	2958280	2892010	2373920	2527290	2704660	3270220	2011270	2400480	3123320	2927770	1865220	2648000	2285950	2788920	2518220	2628290	3462500	2503590	3006140	2076510	2213820	2353080	2473870	1991080	2541450	3201450	3205460	3008920	2830200	2278030	3031570	3280630	2564980	2672080	2984960	3493640	3782020	2768470	2920900	2657850	3106050	2558940	2646810	3300670	3421610	2225230	2413940	3509260	3269010	2997490	3075420	4039870	2770340	2562540	2848720	2658380	3145950	3594240	3343280	2989450	2674000	2936770	2136000	2386030	3263940	3161670	2509910	3074990	2374200	2442480	3655590	3282830	2729800	2432700	2901630	2846100	3083160	3008610	2868190	2341590	2795170	3298190	3390160	2425800	3684430	2319200	2769120	3911140	2025280	3462430	2994140	3968300	2060520	3193810	2073470	3524470	3397130	2404740	3225710	3575600	3120280	3352750	1983080	2504500	3569950	2797330	2734890	3063060	3605870	1913900	2699040	3051320	3017500	2397000	3248630	2871560	2939270	2174340	2242090	3226090	2981530	2350360	2693190	3293170	2894160	2857400	3339710	3408720	3723340	3749570	2391450	2892900	7556480	2471480	2199860	3023260	2877150	3180310	2542990	3411690	4035640	2791700	2727480	3242310	3359000	3104950	2211750	3312390	4058370	3108480	3643720	2817550	6475710	2172660	3111410	2511980	3785180	2787860	2394170	2825740	2811080	2624190	3536250	2159170	3557950	2669060	2383060	2826360	2567240	2721520	2607270	2477380	2242620	2368500	2533630	2796890	2854420	2784140	2778760	2407170	3645970	2482740	2591260	2814480	2314630	2831490	2422980	2529150	2494980	2659110	2674780	2300950	2725560	2508270	2646250	2457720	2394330	2929300	2699650	2541070	2878660	2753350	2962410	2643750	3371180	2443730	3309300	2421760	2307540	2309710	2462910	3495390	2725960	2627280	2908310	2395160	2811220	2265520	2793640	2790410	2962730	3586030	2825640	3260350	2548450	2759140	2917190	3072350	10650700	1982690	2676940	2764530	2290220	3536170	2336650	2272500	2786420	2951360	2682860	2679260	2650060	2822880	2909080	3174330	3138360	3507590	3518010	2302360	2863920	3932250	2922090	2618610	2806690	2348200	2712340	2115630	3151020	3193440	3586900	2646140	2796620	3258610	2485450	3455300	2775320	2548220	3227770	3238420	2324810	2930770	1735190	2159950	2786880	2757450	2202380	2313570	2831680	2324170	1389000	3531190	2372770	2023070	2787740	3086580	2577590	2657030	2200170	2818700	2371860	2019230	2656090	2561290	2751030	3513900	2605250	2429450	3333450	2153500	2673490	2858400	2484440	3880850	3172790	2239730	2266790	2068110	3596320	3472300	2972270	2791850	2472110	2786300	2496610	2307020	2696510	2202470	2930480	2848530	2758660	3184130	3156100	3235600	9437610	3224750	3053950	2503160	3383270	2407240	3101120	3488620	2420750	2485930	3543510	2915780	2222730	2090320	2643240	3046980	2626080	3310550	2646720	3135370	2559980	2913750	2990790	2856840	2976930	2369050	2623130	2842730	1930670	2959680	2888430	2214180	2773950	2749860	2315050	3378800	3035940	2720440	2029740	2583180	1820070	3337370	2086360	2351240	2234640	2518660	2777410	2320970	2456550	2389190	3048940	1987790	2987070	2801200	2168910	2489150	2520430	2320720	2566000	2775890	2803690	2567540	2609500	3123420	2607770	2872420	3085040	2756460	2142420	3037140	3324170	2777410	2675270	2727260	2714460	3095580	3176300	2132160	2351600	2593800	3209050	1631780	2997910	2455800	2667230	2619770	2562080	3389460	2682560	2650740	2622140	2507380	3202380	3613290	2249800	2741840	3122830	3169150	4643650	2920990	2449830	2384900	2069280	2629430	2213470	2296880	4030230	2355230	2444260	2223140	2776680	3295180	2649950	2665040	2292300	2728700	3073860	2814910	2838950	3474930	2326090	2646580	2290660	3122480	2940900	2527460	2395970	2038150	2777460	2772460	2502870	2383360	2083590	2473690	2393620	2566420	2703080	1776800	2277140	2009540	2723230	1988960	3195760	2026040	2048300	1421630	2168010	2166060	2091780	1503200	2043760	1644220	1743330	2244520	1808980	2566760	2167610	2162270	2681930	2652090	2576320	1937720	3067200	2609230	1558000	1972130	2595310	2492260	1644200	1554660	2015530	2061820	2869080	2117270	1598660	2013280	1555010	1764310	2209360	1760670	1839580	1532830	2059800	2419360	1870440	2179510	1488320	2381230	1220570	2239980	1806360	1243100	2301530	1458900	1569510	2642230	2017550	2177300	1710810	2201610	1819800	2103530	1978840	1702520	1806280	2076580	2205320	1878230	2336250	2687950	2326090	2286900	2503800	2237280	1743520
P51809	11091200	9010360	11950900	10455200	8802000	10743800	8825330	9025310	9522020	10090200	8436400	12013100	8293880	9145150	10461100	11619300	8875200	9655860	11199300	10110400	9550260	12036000	9314430	10232600	9794290	9509010	10384100	11672900	11299000	10581800	11723700	7604820	7998420	8704540	9652170	6680160	11577300	10904900	10214300	11055400	9964560	9532080	10631300	9291140	8370820	13526800	10797200	10078700	10861400	8517420	9727560	9010200	10882000	9022330	16818900	12496400	11066100	13674300	12870200	9662310	10245700	11352500	9429780	8758680	9312500	10338300	9983930	7108370	10567100	10961400	12073300	11546900	8635720	11302600	10680200	8189560	8299960	10869100	13502600	8686840	10452400		11360000	8571340	7868420	8268090	10386700	7564250	8843790	8802950	8172740	9697150	8413200	10371800	9895250	11354400	9230460	9178060	9189380	8747580	10549000	8351100	9395950	9682340	9230180	8902690	9120230	8829960	12033800	9494050	9977560	9176580	10561700	10667700	8536390	10305200	11354900	9946950	9696960	10597200	10875400	10123100	10864400	9159140	8940480	9705240	7092470	9470260	9522070	10390800	7913540	10057000	7421630	10482500	9858590	10690600	8858840	9562960	9683210	10502100	15010900	9925020	10680800	11550100	10082800	9179820	8229940	9905120	10783000	9109220	23739900	30335900	9644500	13033400	10721100	10635500	10141800	10924800	11920900	9510120	8343210	8566820	9724860	8255510	8382260	11132700	12111300	9671830	11105900	11144300	9073080	11325900	9959140	9617320	9884160	10791000	11005600	11944300	12197100	10903700	10639300	9450470	9699460	6778520	12136600	10482300	8855800	8717500	11896500	11029500	10241200	9885520	8951000	9830960	8092630	10365300	9459050	8880150	8008650	9318380	10257300	9644350	8809020	8537160	10485700	10186900	10207100	10801900	9455290	10140700	9105650	11107700	9002780	8816180	10184800	7902490	8972680	8990750	10363900	9869210	7924960	11258400	8993610	10153100	9860780	9495910	9408440	9676800	9670770	9567630	10970700	8507130	9881550	8171070	8647510	8575160	9346500	11926700	9846760	9760570	12231300	10928800	9100270	8579530	9512020	9298480	10290400	10746600	9268390	11287200	8695850	9737560	10728400	9863180	9541140	8868520	11033900	9639280	10139900	10122000	10996200	9494610	11004500	10252700	8043050	8845870	9451280	10353000	12824600	9887650	10057300		11688000	10793100	8136590	8559980	7569910	8634530	9995500	12729900	9436240	9433550	9856490	11230400	10368200	9896490	10809400	9142120	7997950	10369600	7913320	8969400	10468300	8229100	9136690	10282900	9699290	8984200	10795700	9884330	10466700	9106010	10382500	8330600	9429040	9415700	9721590	10629900	8946330	10809900	10321500	10718100	11238700	10161700	8267530	9770830	9239480	9803400	9275770	9480950	10442200	11219200	9210600	10770000	10292200	9587860	8637570	9784600	10123800	9250430	13102300	9103920	7843730	9663170	11054800	9823470	8798650	9544860	10615300	9539820	15855100		10486400	11904600	11650100	10928700	10350900	9923440	12023300	10131700	7943600	11955200	8929300	10515200	8255930	9651820	10755200	10068200	9673090	9287420	9815440	10676800	8796950	10836500	13291400	9952790	9518080	22935700	9307330	9752120	9782230	9982990	9400830	9792910	10160800	10759800	9807680	10929000	10515200	10133200	10918900	9223770	10474600	8965010	9357730	7578260	9841850	8411930	9144380	8902470	9757210	10501500	10010000	11152700	8699890	10050900	11268900	11151800	9549630	9292420	10500400	9224620	9163600	7877810	8174660	11200700	8755180	9614270	10337400	11197500	9501760	10523500	9098420	10714800	10335200	9081140	9986110	11134900	8195830	10241900	9814730	10424900	8228950	8846340	9168030	9083300	12331800	7713290	7045640	8401020	8244710	9677310	10440300		10617200	9195580	18966700	13278800	9386710	8661500	9395090	9689630	9170090	9334030	10338200	11048900	10219100	9366790	9256440	10278700	8763860	10193400	10127500	8369550	10652000	10061500	10153000	10516300	10496600	9149070	10574600	9819040	9059630	11591700	10498500	10800600	9805530	9610230	13243900	8824640	9607690	10139500	10892300	9935580	10440600	10913000	10722300	8932150	10320700	9817190	7014430	10312200	11067700	10232700	11627600	9621620	10199300	9220930	9089820	8544920	9980120	10049100	10573600	9751560	9864870	9161950	10293300	8463130	10097800	9726070	10031300	8799280	10586900	10097400	10733300	9503420	10409000	11653700	8688130	8878930	10281800	11651400	9497120	11958700	9878310	9708120	11321900	7613920	7674490	10004000	7349210	10001400	14010400	9696350	9721430	9062700	8060560	10545300	9881530	10013300	8173830	7355700	28244800	13220800	9579180	11608100	13005200	9233260	9133080	9390860	9597300	9057800	8213490	8431680	9179520	7935750	10220100	9537990	9495920	9875890	8521320	10618600	10737000	10558800	10377900	10821000	12195300	10104200	9364460	16651100	9820420	10072100	8638330	10521900	8511190	6335510	10121700	9648680	9682600	8571440	10486700	10590000	11243800	9693090	10437900	9697790	7551450	8798090	9697860	9942420	9665370	9526830	10840300	9979460	10229100	8794400	9044250	10182200	8953570	9655710	9788080	10340100	8377520	9072580	9489400	9747900	10374200	9108280	7443430	9475940	9528870	9764630	9334620	8287710	8385070	9897150	9170190	11405300	9075500	8327930	8091330	9560630	8634100	8522200	8648340	11999200	9433680	11780100	8311840	10054200	8049270	9947880	9826800	7162330	7954680	9411450	10797700	9526430	9503390	10260000	8326760	9948960	10090700	10796000	10107300	19047300	7553820	7975020	10712100	7889630	9528360	8710380	10786600	7608500	9874470	9895370	8128240	7406790	13639100	8742370	8954490	11640700	10583800	7232860	9600860	10651100	9320410	8494090	9001510	8895220	11573700	9934360	10966600	9310280	11271600	8515500	9130230	9475990	10172500	9975980	8957960	9120970	7609600	10121900	7299040	10770100	9494510	10075600	8666840	10101100	9468070	9634720	9841960	9428780	7628290	9256130	7869320	9864270	11268600	8998340	11496900	9413620	10568300	10003400	7744190	8888500	8795200	8430250	8910110	10016300	11567300	9179800	9803640	9653200	10844000	10263400	10784800	7880050	9465760	8226710	7245290	11433500	8805770	8991160	7619370	7825530	9837420	7144170	10088100	8514370	9287360	12045100	10414900	8116190	10583700	9606910	13192600	8120080	11781400	9737560	8596940	17614800	10056100	8322460	10828300	9982560	10752900	8251690	13552100	6629390	10890700	9736860	9130990	10392400	10963100	8485290	9360230	10401700	9089580	7945860	11965200	14291000	10655800	9259070	8437600	9431270	12786700	10770600	10453700	8667110	9998530	9480020	10780000	9779750	9971910	12407500	7963540	8976150	8765560	11083800	8186430	7113620	9175800	9987270	8364830	9753880	7986320	6830400	9412670	8752920	8187770	7364690	9508310	7688380	9960340	9247640	8904980	8497710	11143500	10609000	8098610	10311100	7473640	9425020	7614170	10484900	10903600	8777400	8555350	8379030	8243010	9947620	8550960	12895000	12062000	10690100	9138080	13152600	9962830	13201600	10566700	9520540	8687490	8914280	9371450	7821140	9765350	9222340	8579910	11823200	9221680	10419600	13201700	7887790	7529360	9627930	10473900	26388200	9222310	9218400	7953700	11165700	9057970	11284100	14268000	7554730	10474800	9442490	8971360	9469150	10378800	8852370	7946780	10204100	9641970	8719190	8242960	21786400	9838000	7886850	9104350	8316030	7244340	7913960	7256800	7099860	10236900	9653980	9298200	8605000	8726330	8283910	8459540	8292660	7454810	6739390	9750230	9970090	8903230	8879420	7445700	7953510	8676410	7582240	9686510	9594490	8168520	9402740	10000900	9250740	8161200	8627370	7925130	8306550	8516930	8170980	7502840	9521520	7882970	8123740	9022740	9054400	8775260	10017700	10484100	8793360	8428720	9663300	9918780	9063180	7888680	7206050	7967700	11785900	10009900	11791200	9107870	9545240	9480610	8926380	8182200	9414700	7749020	9509140	9531540	11029600	8561260	8195730	12832300	9616860	10849100	11887900	7578900	18492200	6931760	7753090	8175790	10040500	9663380	8004280	13541100	9209320	7668070	11993000	9193180	7983030	7026350	7963480	10621900	9398600	10011100	9567510	7537470	16826900	7662800	9789110	9475880	7650670	11185900	9218070	8429910	9364480	10600100	11091200	8404670	9247430	7631770	6278230	9762350	7706640	7589520	8292490	9092590	9373160	10033700	9965810	10115100	7592170	8924420	8480960	7815660	6973890	7663370	8987850	9842620	10067400	8876360	8390530	11211700	10160500	9525880	10817800	9232420	7589770	8798590	8423520	8663170	9616860	11510400	8036020	9469470	9477790	8605590	7748730	8470420	9308430	9549470	7617140	8327530	9591960	10698400	10430300	9094200	9978760	9628740	9110570	7877550	7433980	9369720	9828250	9627980	10140700	7901980	8225960	10907200	10218400	9263220	7727080	8838430	9227460	9816640	8026940	8796870	9392670	8756760	8384890	14386200	7091240	9828390	9261530	7613270	7989690	11490800	7274580	9094950	10843200	9883340	9600440	7998470	13360000	9771270	9099100	8703570	9460240	10938700	9127460	10918900	9176300	12477200	9483030	8928670	9551080	9184180	7340300	7908610	7647120	10020500	8527670	7745990	9967020	8489760	9863430	10364100	9763490	8395150	8661850	8515960	9144580	8741730	10155900	9539400	9096590	9211660	8877540	9730080	8631320	10165800	7434070	9894290	9160460	10320800	10235200	8090470	10295900	9950880	7971430	9950330	8099700	11178400	9353710	10037700	11302200	10780800	7721060	7613990	8500300	10487600	9616350	9944270	8219790	9058030	6931660	10062700	6594240	10542800	9639540	8179880	9004740	8265560	9259050	9851560	9287130	8208690	8153370	9635160	7635240	9803120	8461290	8526580	10245800	8895810	9992680	12571000	8220920	8243960	10001500	11399200	11416600	8937170	9038250	8618150	6742080	8595010	6784670	9175300	11936000	8416260	8181370	9053190	8840420	10749500	10002200	11762100	11153700	11214000	11085000	9605470	9580460	8319440	7147150	6903580	8284560	7928630	6716110	7121500	7956320	8469740	8492530	9732160	7386350	10071300	6273820	5020160	7876210	7153430	6599680	5574120	6559830	7245670	6172340	6292340	5034420	8276430	7775590	7163320	9503770	8548980	8153950	7639680	7675540	6705620	8235840	8884970	7462330	8475380	7208640	6005090	6457860	7414480	7687920	8013390	5921160	6197830	8274740	6145450	7089060	5497560	5443040	6139200	8026590	8837000	7435110	7017110	7032440	7332630	5633990	8659210	7113280	5419180	6995220	6426710	8940650	7113180	8000860	6550640	5334620	7216990	7901330	7354570	6682500	7382930	5975660	6928870	6744850	7820780	8559470	6393260	7693490	7056450	7437570	7907550	6768940
P51812	115206000	117400000	117293000	114964000	115670000	109501000	113398000	115664000	113018000	119565000	115943000	119314000	89745400	87266600	86846000	81694500	82646200	86329600	79585600	81964200	89169900	93155500	88641800	86283700	89404600	84216700	91349600	91732100	85165400	88317700	83929500	87232600	91868900	88211000	88607000	86822800	84032600	93064000	87317200	84257000	81449200	86286700	88776700	89739600	87676300	69480900	82958100	87211800	89598400	90990900	90828600	92291500	89501400	88158400	60149900	63403800	79404800	87077300	78730800	89561000	86285000	93631200	89855000	87045100	90370700	89016200	82081500	72058900	87331300	88490600	93920100	89239300	85478300	91773000	69435400	89213100	90426700	89996400	86512900	84787000	84629300	61616800	76018000	83835400	108135000	87614000	70058000	65537200	86212500	89463500	91155800	94569300	89774600	82617700	88927600	117518000	113839000	113639000	112873000	115339000	118229000	115682000	120389000	110611000	116990000	114363000	118723000	92406000	93738600	90014300	77832100	80011300	88272500	80150400	84566600	87142200	94341000	86649800	81388100	90607600	85108700	93908900	87767500	86965500	88949300	87010700	81864500	91102900	90447300	86060500	87675700	79451000	89718700	90702400	88896900	83464900	84475600	87972600	90094500	89003500	73571400	85959700	87898000	88951800	88376100	87519100	86491700	91137300	87600100	71800800	110267000	86772400	71639700	88969200	74978600	87776100	89213600	91349700	92742300	84012600	88093900	88006800	81575300	72781300	87633700	86597500	90809500	90074600	83546800	89650300	61846600	87039100	88539100	89059100	83542200	83358900	90025600	106837000	74542000	84945200	94884600	88650100	64840200	59663200	89561800	88495200	90717100	85212000	88966700	80064800	90412300	118057000	115610000	115713000	124617000	109609000	118007000	113402000	118077000	118461000	119706000	118070000	113351000	88189600	86460800	87702600	87642600	82001200	86765000	79921100	82541000	90105300	84923300	89084000	84759800	89682100	83853800	89907000	88525000	90256100	90592200	85417200	85566300	89462200	90840000	86425000	93418000	81869300	91850100	88765800	88914200	87883300	85748500	88631800	86941300	87929400	68727700	83921600	86440700	88369400	89114300	90350700	90601100	93630000	89981200	72326400	112603000	85370500	71323600	82509300	71208900	88027400	89439000	86170300	88901900	92439300	79309700	73496000	88921200	82628000	87461800	89414500	88142100	86337500	59788900	89093700	87884300	88983300	85336800	85116200	88439200	75060600	69610400	83823100	95535800	90772100	57378400	60914100	91652800	91534200	91221100	90377100	91475000	82158700	89509200	121221000	115521000	115617000	117609000	113840000	115091000	113844000	115368000	115254000	117959000	115450000	115291000	88806800	87508200	91694200	85408000	81578200	90900500	83325800	84302600	88057500	90776900	90406100	85561200	91358900	87944600	93287800	92188000	89812200	92242600	82474600	89474800	90587900	88103100	87566100	91225500	82586000	88353900	89743400	92140200	80453200	88779500	92212000	87262800	91442700	73966200	87240700	90242400	90877400	90600100	89438500	94659200	92798900	92872500	72271300	78771700	52462000	78259100	82357000	69903000	91066800	87337800	89026100	89862700	87429600	88206800	92555900	82661400	73271300	90318400	84231500	92387200	90552100	86524100	89196200	64872000	92032400	93955200	87619300	90852300	90908100	86295300	100175000	73715100	82917500	94287800	90286000	65088500	65201200	89393800	90428900	94700600	91789200	87941100	80857700	89005100	115640000	118338000	112112000	122184000	116568000	118668000	115248000	119005000	120594000	115511000	116789000	119000000	90706000	92392400	91117100	84963600	83009700	89868000	83861400	85446300	89827400	88732000	96413000	88153700	90187800	81011300	91510500	89411500	87244200	90657200	83008500	86341600	86939200	92596300	85552000	94704300	77531200	92174600	86828300	91168200	90783700	90417100	88934100	86003900	92939800	77763200	89100400	85410900	92748500	89029600	93259200	90920500	92697000	90016700	72352400	101271000	98204500	72997400	67676200	78160900	94867400	92633300	89890900	90994300	90973900	89697400	94033900	76020300	77475000	91698200	87749300	93858200	90651300	87493200	90034800	67874000	92100800	91441100	92900500	101712000	85268200	90526300	48566800	74005200	86038900	97848900	88679800	82825500	67116200	95093800	91454500	94382100	90501100	90683300	83543300	90556600	114132000	119594000	114047000	111593000	117755000	112757000	113736000	122361000	120919000	114320000	117774000	118128000	92133500	93746800	91942800	85675700	85956900	86965400	81398000	83500500	88533600	88271400	88500900	85222200	85037700	86097800	86175700	92430900	90027200	93278000	80818900	88072800	88338800	88883600	85469800	89731000	86546900	92702800	88246500	96604200	86634100	85591100	90452200	90960900	87543200	69801800	88282400	90263600	89196500	88884100	87785200	88290300	91457500	92427500	74902600	102313000	99615900	75329400	84453800	75582300	90118000	89683700	88445800	95779300	86904100	90582700	93703900	84798500	75361200	90882300	85852600	89767400	89398300	84951700	87216500	82203800	88595100	90380800	85251100	101576000	89673000	93193500	80262600	74412700	84285400	97181300	90864200	66322100	66542200	90638700	94088600	93280600	93743300	88339700	81682700	92638200	116003000	114041000	119221000	115960000	109981000	122089000	118171000	119767000	110962000	117385000	109362000	116943000	89629600	87453500	91713900	89504300	88170500	90412800	92490800	86490600	90136100	83556700	91630200	80223300	86945000	91009400	80283000	92359200	88597100	85105300	86512200	94351100	93300800	86331200	91456100	90334600	82575000	92459300	93472000	81195800	68558500	89668500	94325200	63906100	78738200	88237800	90153800	90510700	86987400	91373200	88107800	92469300	83453800	91334300	83391200	87951400	75782900	82585600	88964000	90766800	90626000	90105200	114875000	93370100	87981700	88325900	82460400	85518100	89734200	86639000	78874100	90181900	83747200	90286100	90082200	70946800	89102800	87392800	89837200	82680400	82222000	85298300	65970900	76614800	84034000	82032700	76453800	76537100	102344000	103418000	91453900	85451800	92236800	89611800	89138400	80855700	116457000	115987000	114388000	112657000	117167000	112012000	112376000	113563000	119150000	114047000	116042000	116254000	92914100	88908900	88584300	89126000	89232800	93381500	93705700	91255600	90522000	84742700	87438300	79390200	88486400	93673900	83149200	90331800	89855200	87485000	87824100	96850200	89703800	89900100	90474200	85149500	84787300	90065600	84449200	82597400	67235700	89068300	93191000	70732300	77894800	90216400	90435800	92664600	88608000	90288600	88875000	89473800	84434000	93070100	86644600	92192100	77938700	83210400	88382300	93032700	95229400	90376400	81394900	91188900	92764900	90514300	82827800	84967600	90599600	92788500	72583500	91081400	86162300	91507200	88341000	72072200	92129400	89250300	92031800	83161900	83759700	83332300	71220700	77536600	79016100	82205200	79180000	79621200	96793200	101816000	91267900	86794700	91369000	87709800	85744600	80600800	120343000	115272000	119226000	113063000	116141000	113817000	117764000	117723000	118198000	117209000	113637000	122412000	92449400	81461400	88564400	86057600	85769700	96050200	91355800	91855000	90204000	87987200	87018100	81855700	91974300	91545900	76591900	92104700	91844000	87676100	90326800	90451100	90321300	89280600	91410300	91261800	86595500	93577400	89033100	75634500	68487100	88580800	95073500	69183100	75199700	91669700	93710000	92304500	92811600	89557400	89418400	86210900	78907400	95246100	80840500	91663300	81541500	82224700	94596900	91592300	93286200	89167200	106724000	90973800	84279700	90882200	87013400	86208700	88281100	88745300	76460300	92799800	88832300	91876300	87220900	70099200	90088200	90359000	90430000	81908400	80539300	85345000	109553000	75494400	77172100	80194600	74907200	72947700	95169500	100746000	89949000	83787400	97086400	89664400	82967000	78836600	118133000	115753000	118818000	116725000	113116000	112136000	108172000	118216000	113670000	118285000	114461000	112878000	90281200	93284000	93616800	91729800	95085000	97307100	93703900	91222100	91534900	85919100	92222600	82453300	88461600	94695700	77396600	95748400	90506000	88964800	90983900	92137500	90212300	89320700	92322100	94767000	94843400	92648800	88715000	82928500	74820600	94619000	95413400	67602800	79686500	96610400	97668000	92452200	87843800	96692300	91546600	91145700	89565400	92654100	86055700	94009900	87831300	81377600	88849100	95595800	93012600	87921800	135174000	99895400	90937000	91172600	82125100	88572600	93686100	97511600	76975700	88473000	87448400	91241200	90588100	59314900	93920000	88596000	90337300	81739600	81171900	84343900	66734700	79973100	76010800	82659900	79823400	84394500	98341600	106462000	91866300	87667900	97190400	90803600	87415900	76853000	117261000	122429000	120519000	113308000	116735000	128724000	112970000	122458000	123504000	119075000	117992000	122540000	90526000	93425200	89814200	90481500	94292300	99132800	91294100	93074500	94848800	90510400	92957500	83750200	95214800	94483000	80698700	97025000	91961800	88262000	91778600	95171100	95252600	94665000	92132800	94036600	92981200	95266800	90259200	85153200	73172300	94044700	98014300	67631100	79802000	91390000	94024100	98843700	92403600	91564500	91104700	94217400	85705700	96136800	92252700	96330000	78734400	87056500	96259700	94619700	113220000	93940000	86574700	92551800	95036500	90202400	88588600	88683500	92657600	93732600	73127700	94516500	85702500	94773500	94053900	74950600	93683200	95526200	91105600	89082500	81216500	81614200	66357500	78926200	82340600	83897600	79473000	85658700	102896000	108603000	92902800	86729300	98641100	93696600	91881400	82705300	126387000	114203000	119961000	122872000	121446000	120940000	115306000	114576000	115003000	125585000	117103000	114966000	93402300	87300500	92616400	91279300	90608900	93477400	97862100	96712000	92737800	86454900	94000000	81348500	97001600	95369100	83660700	94575200	96266300	90207800	90915500	95570800	93319600	93565500	92169000	91929900	89504700	90832500	91892800	90169800	71997000	92041100	99335400	72268300	82426500	91650900	93318500	95301800	93127700	95026700	88444600	92170700	90400500	98677400	87134000	89516700	82970000	88705900	93360000	95308900	90429400	91859700	81623400	91342300	89987900	88717800	86428600	87329700	91067600	91727800	76307800	94266600	87205000	91180800	95478200	70211200	86010600	91620800	89819300	83557100	82002000	86352000	55059400	81128400	84000100	85410500	87166800	83832600	102701000	100632000	89431700	83998300	98583400	92020600	89673200	82478600	73277800	88493100	97009200	90605600	79124400	79831100	83104500	76967800	94224700	86531800	83159200	90424900	64788300	73118300	92255600	79928200	68197700	74565200	76621200	68679400	86938000	72721800	72748200	85678800	75411000	93459100	95266100	89601900	78613300	81484300	86953200	74735000	90331600	82377000	76443300	80839500	68767900	78989900	79821300	84580300	76387300	83603900	74938900	65921900	78794900	66827700	70592000	72581600	69207300	80246700	91944800	82444100	83250400	77971900	75695600	78361500	80932500	81290100	73251900	70829800	73328800	78842100	91252800	86038000	76512000	83594800	82403200	73118800	88493000	79323800	75177800	88031000	109163000	103084000	112846000	116910000	113997000	121934000	111145000	118320000	110974000	116909000	112674000
P51816	3146250	2405600	2411280		2412970	2657740	2604680	3101160	2366470	3064350	2749860	3016960	3725400	4300060	3407130	1556440	3547910	3976840	4791370	4550090	4194290	2873130	4340930	4677220	4456850	4208070	4006760	3135120	3299550	4390050	4427590	3559090	4793460	4680830	3938740	4491230	3632280	3919590	4191160	4017360	3905160	4517080	4788800	4603260	4630140		4105820	4719090	4397510	4312120	4371750	3784460	4560080	3997850			3082250			5198980	4287550	4060340	3400680	3628860	3851270	4719370	1997720	4392700	4338650	4089260	4843870	4630580	4238780	3704400		4554430	3646830	3598010		4344980	4049610		2103890	3918730	4605510	3108580	1941460		2943120	3037400	3514620	4153060	4372290	3914780	4196110	3359590	2471480	2216980		2967630	3232180	2729140		2791970	3300410	3334540	3207880	4068860	4502110	2912610	2841820	2644950	4573200	4472650	4897760	4802320	2641970	4743100	4076630	4703630	4240240	3718050	4097790	4231480	4672440	4297030	4467890	4438940	5319900	4795740	4434590	4073880	4317810	3616230	3559420	4258330	3800640	5353390	4758000	3363850		5203190	4616100	4662770	3389400	3720750	4029310	4621410	4424730	3636970			3044130			4452770	4433240	3870890	4152060	5142080	4694350	4938690		4905300	4510070	5203470	3912610	4342540	3557090	3201830		2810070	4196420	5049960		4495250	3695800		2114560	2796880	2692710	3253740			2876080	3390530	3080120	3328190	4548760	4203920	4145470	2432410	3019130	2858810						1511780	2544980	2771840		4669820	3610100	3292730	3178090		4525090	4212390	4419840	3961550		4699040	3835090	4458690	3330130	3581300	3342450	4291080	4492770	4004290	3800380	5129040	5507740	4492600	4347680	3406700	4350530	4564800	3944210	4981940	4932470	5695180	4143720	5863040		4680590	4136310	5012000	3538860	4161630	4698470	5128700	4621900	4030590			2550760			3559420	3101980	5025570	5806620	3635900		5349230	3933650	4805840	4008980	4072440	4610060	3254680		4705850	4966250	5386750		5186000	4400930		2207710	4100560	3519710	4675630			3479540	3380740	3952920	4576970	5494530	4404670	5232230	3606610	1812410	2823700		2965860	3364060	3167320	3305670	2883670	3062700	3315460	3832030	4518150	4548580	3332670	2936390	4210320	4630200	4558080	5311850	6060850	2152830	4456700	3193480	4658500	3736070	3955260	2969420	4438080	3162730	3800260	4337410	4636130	4207110	4694110	5336770	2741720	3443280	4214950	3979430	3941100	5189000	5358900	6746570	6659750		5120500	4449620	3782270	2940220	4198850		5286600	5289960	3936320			3035690			5012860	4586610	3574340		4082550	4150000	4303660		5120650	5477610	4595240	4206120	3813460	3472050	2935990		4642770	4621470	4841010		4595620	4357220			4218090	3345080	3967350			3950100	3515950	3402330	4802490	4409690	4217680	4707220	3497340	3288520	3136300	2598260	3047340	3202010	2963630	2372350	3334220	3262540	3843640	3527030	5180770	4506900	3762830	3254530	3631910	5123700	4413450	5172520	4362950				6053770	3706200	4685550	5248270	5464320	5064470	4045240	3992800	5920380	5913020	5601290	4789290	2150720	3942190	4635690	5459390	4719250	5086780	4602400	4375760	5182180				4882910	4225580	4576720	5526130		5053840	3724430			2743560			5785880	5587790	4803890	4188570	4762020	5263840	4684460		4923880	5494160	4998350	4949620	4222860	3663160	3556780	1492360	5179560	4422560	5312540	1538850	4561570	4670510			4988430	3137920	3160040	1985350		4350560	4098840	4319320	3972700	4470710	4467510	5049840	3182950	2832830	2591130			3324990	2707140	2889680	2400590	2977030	2022680	2260780	4480530	4069260	3657360	3173560	3781750	4768850	4415640	4312460	3919580		4645860	3627910	4949020	4343970	3707970	3266170	4538530	4437060	3616280	3600930	4273570	4615560	4492100	4776110	4561950	2727560	3746040	4482400	4078980	4024650	4185690	4223910	3925940		5067940	4323240	4539520	3849760	4122760	4447330	4598360	4444020	4042590			2653690	2482730		4718450	4818410	2642930	4770610	5142510	5124190	4382100		4804380	4678000	4407270	3946330	3904570	4021500	3777760		4297800	4090640	4884230		4026710	3835410			3620570	2566770	3035060			2406080	4515060	3269710	3812660	4081200	3964080	3895190							2282170	2710450		1766840			2873020	2081260		1786900	2836890	2658840	2963310	2784320	3849060	3438690	3079180	3138360	2844570	3159810		2114250	2415590	2702270	2237210	3101100	4058400	4144600	2756060	3522600	2313570	3477440		1859260	2068960	2891370			2582480	2522180	4199550	2898240	1843640	3069380		1854370	2917760	3473150	2379900	3759770	3422090	1648980	3675120	1862830	2365220	3180490			2650450	3814680	2929680	3575630	3902920			3454610		2708390			2537820	2954720	3571650	3213550	2123020	3879970		2539360		2957980					2099480	1961660		2375070	3538570	2083170												2256480	3845640	3033820	2898390		1904470		3253720	3192370	3977290	2484200	3141620	3317160	3706130	3364600		2825960	3736360	2965480	3317230	2952380	4284070	4395610	3815650	3782410	4497570	3790280		2540920	3198910	4259350	2197030	2840580	2597170	4217940	3273620	3349230	3992750	2634640	3036360	2477530	3445940	3617500	2122480	4133160	2298760		4507990	3656610	3074390			2212840	3508280	3065700	3075720	4442040	4171440			4250660	3114840	3357760			3011370	5541800	4086210	3161040	3340280	3172450		3550420							3781580			3502450	2664070	2073110	1974550			1384830		2368110	2705320	2254890	1523180	1647150	2074680	1871990	3737990	2965600		3742640	3506990	2816760	3467320	4070230	4069570	3396950	3863580	3368030	3138900	3130820	1679960	3545690	4350340	3508710	4297950	3811720	4303580	4506970	3907780	3597890	3773820	2611050	2111090	3591250	2721530	4747930	2463950	2017350	2530630	4124200	3999810	3042940	3410660	2845000	2298840	3391030	4393130	3382280	2894940	3702500	3264390	2530710	4132140	3575090	2470760	3289270		4783230	5131920	4480170	3878850	3754900	3586970	1999390		3197400	2288660	3122890	2307620		3744340	3033270	3893120	3000830	2768930	3656630		2909860		2312530	1877930				3506480	2518780	2434620	3932510	2803390	2782930	1642610	1336690	1640990			1862770	1423550	1948880	1748930	1301840	1802540	1401190	2379130	2907960	2397980	1988040	2271940	2346400	3095210	2453370	3082220	2715710	3323120	3836360	4072170	3588060		2974590	3185640	2846250	2502410	2349700	3323260	3184970	3187750	3603620	3663940	2733270		2598250	2802610	3368460	2147610	2632710	1914690	3010910	3180200	3185500	3470700	3446380	2245070	1996450	3081260	3075880	2568480	3162150	3301000	2041160	2690830	2912610	2468470	3667560		2683700	2800860	3563070	2985540	2361060	3561690	2205970	1516990	3808610	2710820	2949990	1981650		2894080	3748560	3342610	3784130	2394120	2624180		3152840	2014240	1532830			1883780		2733590	2106050	1890030	2938630	2105490	2405680	575076												1856570			1405030	2125320		2649620			1643470	1543820	1670210	1482520			1331040	2461710	2020650	2206570	1914740	1825950	2099880	2137060	2184530	1936470	2174340			2102430	2235780	1378400	1265710	1993070	1898160	1740510	1772370	2066240	2216800		1495910	2034150	2116380	1716460	1562880	1724410	1465640	2704720	1384430	1081670	2346780		1102480	2006320	2293890	2011020	1750550	2605910			2072050					2056560	2016910	1167870	1495390	1724530	1785410			1313710	1914430					1812900			1629730	862674	1418180		1503600	2009840	864611	964775	1570210	1445230	1384360	1695240	1695940	1884860	1785110	2583170	2455640	1740050	2356230	2562320	2803040	3441970	3207110	3102640	2676980	2243270	2862190	3396420	3579170	1952930	2372920	3060460	2655230	3313150	3247270	3199950	3240000	2919790	3040670	3120700	2748010	1984150	2865760	2912590	2939830	1978400	1848020	2558350	3193260	3248630	2492450	2437740	2546530	2669720	2641010	2742860	1842810	2109860	3228090	2718120		3142770	2029520	2409090	1948580		2819570	2396720	2934340	2171840	4246320	3054230	2226840		3055970	1576270	3114960	1607780	1586020	2685050	2416950	2903920	2900360	2868300	1871760		2818790	1803340	2141310	2182480				2356350	1481050	2555000	2511870	2462700	2515530			2073520									1393520																							1090570	1938040					1230830	1826450										1136010	2212350	1848600											949469	1244340													1492940		1368480
P51825	178685	66792.6	202070	146850				89117.9	121328	133848	85497.2		97151.1	134549	156957			109676		78633.5	107479	136916	185293	128067		171599		195879	151024	130913	138040	111786		168489			29932.8		131614	198916	99736.5	169551			172937	100886	108641	148811	147652	188217		158014	235249				109861	143164		139441		151614	129342	246100	54665	188774		109196			139743				317488	186065	156132	140677	88023.1	108933	128293		109641	206049	164657	132229	154901	160755	111558		106060	116662	216636	146629	80782.5	133942			96248.8			65254		155711	158942	110888	120051		208676		169742	167723	140603		145490	98805.6	175015	94209.3	112866	169762	125151	152669	143612	101789	147025	140328	205465	113888	188001	189892	212783		143357	233365	178421		163414	97418.7	139048		212808	118158	85932.9	214768		138793	181680		294434								242542	145561	210059	155379	171676	137186	117543	113960	193390	101530		122354	200394	205401	179573	166059	135365	129626		160745			99688.7	136177	156664	204425	124965	128992	121551	216302	186595		112266	136743	154820	124542		82167.7			141130		166815	110124	103599		109462	132743	119276		170281	98595.6	135440	134798	195182	129594		102205		179756	195878	147798	183222	131555	127402	99301.3	175673	165920		172282		133139	165203	182234	225242	212818	219614	230482				104253	142036	232604	226569	179643	261660		239164	146402			144520	163900		138356	148725	127479	177889	192261		145881		173358	171016		149422	147780	160941	164217	151172	196234		168473			203524	164322	100031	150872	99201.6		114252			148535	134072	128908	201515		112501					175057		97253.1	105164			130263	110280	189314	147976		171338	106549	199364	107426		190327	123440		205315	132676	129163	171722	142013		96143.2	141222	156069	154367	122739	203049	215240	221001	160082			99809.6	140821	97790.4		232210				298937	109054	150625	251576	130378			120946				167474	216296	147006	260319	238548	291857	134115	148708	158553	226394	214095	187421	130522	101068	191375	117357	255914			93087.7	110714		226436	190382	140419		112598	167797	110943	253769	75546	137084	126694	151211	115602	112425	80423.8	147949		152934	103130		105196	196225	150309	120820	137610	112383	89122.4	119917		134276	137894	96226.2	145650	167368		158333		120830	154695	129446	208524			146385	206355		170745	169102	209286		206153	199486	213095	236095	172099	111989		164204	178937	217405	125090	185809	171072	117348	175849	222420	240216	187650			160932	134720		124616	186440	130778		99799.2	215371			126419	150692	181714	103464		199467			111263	135748	173465			75128.6		130583	193183	147256	230873	157254	156587	156463	139233		134617	103260		197121				161848	160510	140599				129226	147275		174609	133846	42992.2	148038	146494	146867		190417	95352.2	117095	115511		125441	196846	115277	148452			178004	100196	101977	156579	171154	131932	99972.8	143285	176798	227066	125553	130887	133584		121309			126482	183865	76931	187495	196604	121061	115431	107933			165370	176634		134663	188142	141204	177526	109965	193626		110996		165257	82330	92605.4			107028	134077	226433		198907		162452	143516				127909	205212	204268	109526			146315	146288		182410	149611	201357	161912			133618			165957	97718.8		181211				128809	227109	152590	147689	93843	193160	156745	112111	121106		194833	190067	104055	161451	148815	165255	123152	173104	203821	240628	155943	142518	102308	107233						110284			181424	201175			100836	212212	182779	137828	136429	133455	109902	169105	133113	130214	139612	211615		63159.7	173893	195189	92286.8	135325	242030	164993	155072	147846	122675	117900	254139	169072	140761	139142	169351	125630	151936			110750	143513		234336		118549	147965		156360	142885	158774	190006	87047.4	176489				136622		168362	138388	156914		150546		220603	205113	126205	133161	184400	150745	165527	228756	116592	126448	124680	206298	111216	187822	162648	135802	164249	225300	139981	133971	146687	74725.7	98244.7		174155	102950	131133	125234	187417	180712		181774		186007	127650	190581	42119.6	177827	149435	69329.3	206189	204034	128354	150416	170997	156619	135240	86798.9	176345	183447		191755	286187	184435	170741	151060	180369	121996	104335	174147		208814		135807	197962	218580	205853	161230	299633	177613		111588	168663	178987	121682	210454	135972	127929	150120	139156	161539	154400	165472		23913.7	133668	94221.7			106084	134058		117855		185053	111247	139569	102753		229209	141718	207875	125724	186196	148431	120136	232559	211959	131977	193048	165425	235177	189114	180987	226626	100772	143446	208354	201764	126768	104987	80745.8	138720			155570	93040.4	127212		124721	247053	163295	159394	176524	152061	154192	207893	133925		295971	250398	161426	130138	194987	144226	185939		139560	140465	100430			143815	209045	156698	204073	88282.4	188564	226972	216454	157175	135293	200177		187485			131686	119575	157792	237411	140188	150684	191039	234961		232621	225504	189713	173880	230799	173916	191512	187905	175866	150832	106154	126738	137107	152883		152901	169434	155319	121494	255171	198264	232767	172430	168954	219462	304162	326624	176883	207490	228002	372893	321324	163682	255027	110044	287703	238862	157650	156195	229884	250729	169247	141088	251961	242225	260778		206408	132278	257590		230573	211167	196604	268820	229577	187459	167063	131484	240449	201235	141485	138432	167689	170556			236935	200593	142464	220434	112175	140191	159825		210551	189809	134242	146024	149006	130216	242936		267682	148564	160431	162367	120105	166782	205551		205071	182418	246816	137325	134667	104687	208903	177011	175627	109310		69915.3		89580.7	134966	117093		151852		118723	106702	192697	193537	127942	96977.8	125792	239154	161826	200166	251983	121475	144397	122572	140624	184037	84012.6	62386.8	154580	147561	180921	338617	127734	162335	201748	201204	179396	140274	127140	121689	177203	102991	69468.1	97492.1		154026	301618	218370	144609	111935	112369	180576	127937	108189	108614	253733	141885	92876.5	185149	113251		160257		131103		103981	142480	134000	238367	126888		273536		132632	107390	119659	222361	120639	148754	125083	105747	212944		136083	128137	109238	119227		127386	137135	148812	247551		124873	184647	119046	104135			116433		98361.6	82773.1	54233			108435		116443			139249	155059	187556	113871	175323		116841	129251	110732	158172	153611	135718	140573	124554	109611	108359	185308	100530	155712	122471	119046	131242	152944	77757.5	103441		150150	97100.1		138603	108732				155091	113063	138818	122357	141257	132250	163952			106554			123192		104760		142399	133672		124196	104315		140377	146651	120949		140779	108813	143731	111987	134365		115352			102033		120684	118305		80131.8	163408	128140		155556	127602	136385		89937.4	112777	141618	118056	182047	67440.6		98496.4	126387	154568	138795	48998.7			116817	93612.9	99864.1	78846.8		130072	106376	114229	113429		107665	122812	111866		148674	134171			162786	126818	93048.7	106329		76948.9	96801.7	143978	95870.1		89473.3	129378	87544.1		89968.5	74290.6	138135	130719	101717	107932	92333.8			112813		73678.3	91400.5	81548.4	91350	105619		107761	133757	128261	90466.7		90407.2	118908	134536	81942	84691						109044
P51857	44355000	13521800	22855600	24929700	26163700	43885300	57110700	22959800	18477000	35338800		16309500	43028400	41932100	14896300	10696800	61169000	41498400	18754700	54626800	50801200	26331700	31099900	11821300	48418400	38803500	16538100	13523700	20801500	29627100	23896900	25350200	39684100	41099100	25451800	45691400	21470200		27196400	11374200	33287200			39778500	30308800		43333600		38740400	35805700		11002200	19690000	33419100			35274000	27101100	22500100	13340700	32988400		11596100	26193600	23550000	15492900	14594200	31860000			14561700	38117700	20118600	16447700		19869500	23314300		11757700	24807900	24736400	29821900	22869300	35951500	109122000	17771300	11112900	16560000	55541300	21862800	21479800	26665500	11504700	31149000	39556600	19865100	35877600	33035900	16278300	40098300		83242700	40688800	31778600	43374400	42445400	52342600	50728500			13468200	14915400	29671200	13320600			12466700	15564500	12892500		14323700	28675600	16077100	17395800	54459300	42058200	12953800	13477500		50465900	12166800	41302200	78262100	36554700	27432900	16081700	20808000	22580900	56797500			46617100	22340800	42199600			20299300	29469500	16236300	36854800		35462300	41140300	31340800	28732300	34061600	27610100	16649000	13621900	19334100		13455900	16331200		36032400	17908200	13412800	28271800	15700900	23826200		26923300	29410700	34207600		16523300	17917200		25781700	20322300	24963300	35926100			19512400	20137300	14508100	15494200	24606900	30889400		10989800	22369300	30250900	11373600	23673500		20043000	23768000	17475300	27245300	13737100	26383000	15079200	29887700	26896000	22416700	46374700	61616800			16607400	15678500	16053000	18622900	41896600	23041600	27409200	17530500	35271700	60172400	15577200	39108300	34808200	19458900	16077100	33370200	23644200	18136900	31557800	30718400	13910900	43584000	28978100	33412100	73072100	16208500	38449500	30142100	37907600	12616400	41148100	33892000	11615500	44950900	42198000			20598000	10823500	12907600	38712300	33892500	47598100	25355700	20802300	11779600		21581500	21655200	46496100		40957100	32818800	6972460	14942900	16299200		9371640		46319100		23951700	18489600	54826700	11376000	9652940		10388100	17478700	53508500	46673000	28207900	14072200		13051500	53876100	69234200		19850400		41617800	42813100		44156000	41945600	69336300	36856200	32863000	30830900	15897600	14085200	15813900	25241300		48924600	10295100	16461900	46049300	15135500	17885100	59445700	21861100	20297300	22416800	30655500	41580800	24863100	24427500		27471700	19720700	31828800		14127700	12853200	34604500	28014300	15661400	12035000	12939700	35560100	31107500	13339800	31450600	16065700	18092200	30292200		10939400		21283000	24088900	20603200			40112000	30065800	13516600	18333400	25991800	14170100	15823100	29164300		31560400			32042600	23028600		25322100	31952300	31163300	13855600	15547800	12270400		20641800		12367300				23830700	30884900	28058000	34136900	13149700	15127700		22942000		16462900	18372900	19364800		23434400	21699700	16008800	24164400	35254500	42280300		16038300	15860700		12379000		30792200	25158100	13585600	10850900	14471100	12322400	30407200	32053100		12436400	33484100	30529600	19740300	14320200	29332500			37616700	11019700	35666700	22260400	14049300	27843300	29297500	27758000	32913000	23808100		10764900	11379300	35370900	40321900	33294000	16958600	33684800	31625400	42474800	24983200		13512900	8849920	17244200	35059800		43149200	17685400	23948100		49582100	15288300	29128300			28967200	28124100	40181800	25518300		35739200	15069700	28853000	15388900		11415400		19325100	22986200	21124200	17361800		12145200	33306000	23377700	11303600	31734200	15097900			30167000	35990300	17699600	11799000	33522900	43839200	43737800	29491800	33678000	41146800	51797600	36506400	52681700	64787200	40626700		37177300	36963300	27214100	59830400	54951100	27564800		50948600	51883200	12676100	16165000	12118900	38438200	47823000	29406000	14979400	49089800	17199200	52141400	14567900	44523800	14861800		18889500	36715900	45721300			11277700	13093000	14154500	55237100	14474500	43120200	19252000	16017800	34627600	15403000	38334200			44281300	38291500	12869400	16198800	52773200	42209300	17340500		35465400	39583800	30471400		36404400	55079100	24094300	46785800	17937600	38109700	9450720	38779800		15155100	23324600	48727300				24653900	32111700	20441200			30806900	38555800	21757200	29753200		11715100	12266300	17695600	14151200		57383100	47120800		78767700	58315800	54239800	42507100	13836700	18701100	62922400	12136000	15282600	78488800		13514700	19588000	17224100				41594300	16512500		26519500	13313900			83271400	76373600	93013000	88497000	67619400	15776400			22099600	55738100			16124200	55402400	61870600			63066900		11913200	37171300	12258300	80757500		66070300	71078800		50717000		59093500	53366200	72789500	18953600	22352500		20381700	15629100	66733700	20044400	70186000	55949300	16090400	50657600	10817100	40188700			61106800	79498700		41300300	51237000	24980800	47093500	30464400	16837000	13133300		60528900	20062300	47712200	46899100			60960900	39685600	17218000	23876500	18267000	48748200	49453100	16788700	44768600	13330300	29885300	23586500	38351900	59357000	48549200	41509900	13756900	15214300	15480800		26185000	17390000	55224000		50916200	47523900	16657600	39714100	21237100	13310000	13450000	12881700		47037500	19419800	36214500	14306400	41054000	18843300		19111600	13707000			70835600	51064900			70151900	70266500	78952500	31141000	38540800	12652800	20581800	60927700	15208100	67493800	12329100	12983600	15494100	21020700		14346600		47472200	102760000	61979200	47401900		57274600			64095800	54970100	54864800	31919000	32627000	16139900	16965700	65903800	43504800	46007200	18360800	34931400	70429300	21474800	25153300	5189140		18341100	17269000	68718700	14989900	32196500	26676200		28970200	34755400	26579300	50847300	15251600	26651100	29192500	49787400	46575000	28228000	31844400	27478000	48137400	56954500	11352700	30048300	37411800	45279900	43954900	39443700	37528900	53634800	42607300	47674500	25720200	26640500	23194900	19894100	16747100	42637400	54700300	36029300	14238400	45997000	34506300	56591700	49500000	46400500	17803200	31721400	15426300	47150000	29805500	15078800	47431000	10556900	60793800	52274000	17326500	33572500	40113100	27159800	15202700	41032700	28822600	44501600	55218000	108678000	26967100	22148400	39144200	41342200	28456600			37260800	41760100	35944500	33082800	14949100	23882600	35203900	39096900	20006600	20445500	34534800	13995600	31834300	41237700	32119100	18682500	21722300	36944300		34097100	33088000	38904100	22221700	13456000	26161400	20253200	26913900	26737700	20121700	31043500	25804700	16856200	28649100	36833200	26441900	20134500	20355300	17181200	16319900	55028300	25480300	28358900	31398400	34795200	35167200	33837300	43984800	17406200	42273300	27386900	29434700	37061800	71201200	32857400	37760600	42300600	48783500	46853400	26792100	26009400	34282000	31301400	33160700	25564700	16064500	16776700	35795400	37556500	37895900	38458500	40173900	13621300	24323900	24043700	46493300	33769900	21741600	18319600	38145000	19846200	44269800	47525900	69360000	14143900	20298300	26809100	29387700	36078400	32481300	30893900	26971700	22183000	38127700	46661600		15196300	19861000	22074400	30989100	30166200	27064100	22922500	22946700	43958400	33410100	81244900	32147200		26854900	33817100	43035000	13745700	17167100	17417900	12017500	54654600		19597400	17602600		21282000	19203700	27862700	35781400	21478700	21471600			88581500	51122000	22156900	25420100	47155900	46249200	33222500	35169700	41444500	33169400	86665000	31944200	15853000	50274400	22952000	26921700	59529800	22383300	44118200	74739700	18368600	38562100	54573700	46921100		51769100	22606400	32593600	83471700	72852800	44897900	41353900	16145600	16414300	52462000	46587700	74205400	47547500		24987800		102234000	82860800	90008700	74302100	64299500	21826100	40126700	55576200	15884400	32278200	28131100	88342600	86212800	41439700	43472700	34989000	67560200	71700800	64311300	16159900	48127200	14788200	27982500	63245300	20164600	12692200	51159600	38091000	23974100	60594200	64901900	25985100	61319300	36651300		33572000	15556300	13992600	39965700	17812000	39961800		24868800	16648900	63691200		16068900	27258700	25970700	59847400	30883200	54011200	31378600	40078600	26318200	38323300	49221300	15857400	16503400	25717900	27073500	30852500	23789600	29801100	26462400	25803100	15161200	66381100	13760000	26331300	14224500		44210500	63689800	59223200	76099200	48717800	71432100	14768600	48251100	44021900	32459600	18739000	47093000	43843300	16800800	51190800	14238300		49096700	46765900	46060200	14166200	35140400	19135100	48925600	39366400	63930400	69643500	40441700	61815400	63911800	39450500	46112100	42441800	47871900	24963400	48519400	46914700	42700800	11523800	30366000	23951700		37141800	60955600	14204500	15464600	13280200	36791600			14323200	15226900		24241600	15857800	15263600	16584000	22562400	11329800	14781100	31554800	44555500	14744800	40420600	30646400	15684800	33101500	30602200	23460300			25874700	21213100	20090000	22940600	29619700	21760800	29748300	22187100	10458300	16179600	31590700	28561000	11521200		17974300		15575300	19473500	16441800	14464400	5596410	9875330	12066100	11516600	33794200		11506100	10798800	13568500	10648700	9945930	15637200	12844600	17694900	12747300	13592600		21255500	10380600	13813500	15047200	21911200	15485800	12143800	10530200	12879100	14906300	16421200	16546600	17454100	10384900	13833700	20020600	10201900	11746100	8891180	9933840	11457100	10951000	21254400	12402900		11380100	10182900	18408300	8904870			10226800	13381100	19509300	12254700			18396900	10826600	11586100	13650300	11009800	12944100	15615800	16188100	25588100	11963800	37398800	17310100	23392800	21138900	28958100	26763200	20546600
P51858	87248800	92573300	90381300	107390000	102656000	88327800	89974900	96890500	94987600	98756900	93948400	91932600	82143500	85996800	81927900	87017100	83783700	82553800	84771600	83435900	87235200	105189000	81729300	81577900	87749900	89686800	81690900	98878900	91896800	81415600	85581300	88119300	89164800	84623000	83978500	82723900	94249200	87455400	80506200	90053200	86352200	84897500	84623400	85188300	82421600	105288000	81476700	81217200	85120100	84990700	84088900	101037000	88362400	85066000	98893200	94180600	101279000	101268000	133833000	87000700	81760600	81158200	93735400	88581200	83335000	83661900	97884700	87542200	84679300	83300500	82782500	80697000	81828100	80576000	129368000	84931700	89583100	85652400	130878000	84533000	78652300	75569000	92956700	86298800	86689300	81333300	123640000	105342000	91794500	83862300	83578400	88118300	84596200	85035800	81049500	93091100	88568800	91432800	107901000	96741500	95732900	95039600	96617000	88879300	93405200	89883200	90945600	83623200	89226800	85729400	82306600	80651600	80261100	84024600	83147300	81483700	103154000	81957700	80024300	84089500	89717800	89923500	103278000	87014400	92060400	86924200	88451300	86573100	85491300	80861000	83015300	88250300	84717900	84158500	96132000	91237900	89856000	86145800	86241600	82160500	100315000	81480200	90002700	84677500	83707400	83123600	86631300	86211600	85637300	85928900	133839000	101533000	94065500	101998000	134546000	83026900	81179400	78876200	97439800	80234100	84470400	84153000	100014000	84797800	88542400	81662100	84280600	81886000	79104200	83014200	117291000	87562000	84525100	88074100	150465000	83400000	79254200	118656000	95078100	81697200	84046300	81889700	107378000	122914000	84257600	92539600	84109700	84975200	81959100	82319800	83349900	94249900	94326600	94875300	121910000	98536800	98389000	89416500	90628100	101558000	98144600	94059600	90613500	83419400	80588600	81972600	95430100	82614800	88201100	86328200	86800100	85716000	101750000	82300800	81617200	86287800	88776700	84945100	102383000	94758900	93824200	88506800	87932800	90075600	85376600	82763400	84662900	88466400	91866700	82201800	105833000	95208800	89845100	89851800	88399500	90430200	90510000	83796200	86573800	89829900	89933600	83831000	100680000	106793000	92425300	89288900	117318000	95070200	102527000	95200900	125180000	87833300	84552700	87475800	86754900	84720500	97056000	93847200	89898500	85077400	86573300	84551000	78113300	84372900	105956000	93290600	86775300	88488600	144385000	83459600	88860000	81168300	92052800	83680400	85243000	88594800	112316000	114940000	92546300	87493800	86875300	89573700	83330400	89423800	86800400	100296000	92035900	94285200	115958000	99693400	93159800	95416400	97934400	90131200	96574500	95226200	94939700	86467000	82151300	85487200	94310900	83248100	87477100	85529100	89034900	86932600	103523000	90535900	84782400	85291300	90353300	83711900	108834000	96024800	95531800	87932100	91019900	88598400	82877800	86015800	83539700	93052500	89386900	85515100	98809500	93591000	95830500	93384900	89562100	93874300	118793000	87424300	89142400	83074600	86395900	87157500	101653000	92837100	93590600	85831200	97224500	91024700	97942000	98737000	137395000	86590600	89897100	84994000	96558100	81568500	90217300	87064300	97995400	94007500	86472800	87841800	90193600	87367800	87278000	83731300	111653000	89929600	97428500	89014000	135440000	89816100	86917900	117777000	89693400	88986600	87519800	84964800	105487000	112006000	88565800	87943400	86593800	88158600	87665700	89455000	85424700	99120000	103470000	98450000	115913000	104009000	105007000	99948700	108755000	105107000	102241000	106051000	100685000	93342800	91913100	89610400	89317400	92299800	93607400	93631400	94983600	93567600	110576000	105232000	96489400	90506500	90640100	93201200	91188000	85334900	92487500	86232100	91694700	88145500	96718100	90073600	91991400	96362100	106701000	95421500	91761600	102711000	97291700	93710700	93162200	99663400	117490000	106861000	95886000	100694000	93038800	94084400	86962500	103752000	92688300	94309800	134222000	161028000	104673000	101315000	150269000	92603100	95080200	95827300	92476900	92496500	91738500	88361900	100311000	98273300	89730700	91758600	96223600	90543900	95026800	88556700	107424000	94169900	96887500	90708600	165356000	86983200	89043800	99908500	94576300	91137100	95955700	93632300	131968000	114018000	95654600	91180300	92740500	92119800	85231600	94760000	91090900	93147500	96220700	96587100	113318000	102649000	93300400	98168000	95249600	98187900	97230300	98586700	94030600	86836500	88336600	84180900	96227100	83295800	88751500	88662500	90334400	86446200	104831000	92197100	88907300	84758800	90959100	83890600	103879000	95299500	91778200	94657300	93661100	90296800	88014100	85246900	89513400	88443200	88723000	83749400	105008000	93743400	92750100	91885100	94895700	87678200	115920000	87229100	88938900	88223200	88107800	82185500	92515800	88756200	92088200	91211900	109370000	124733000	103667000	98773200	130280000	89909600	87826900	81566400	107944000	83628500	91385000	89266700	103806000	97638000	87790800	90214700	86880500	86832200	84325600	80824800	147677000	92685000	90419600	88258600	156346000	93472700	91063400	102555000	90636300	87615900	87920000	86908800	111533000	123365000	86612900	86630500	90128200	94621100	85658500	89380800	91099000	90090400	87284200	115263000	90549100	84932000	92688000	91272700	92949500	88722800	91133200	87431900	86831000	81819800	84470200	94655200	77573500	83669800	78628200	85867800	82527800	84370800	81829100	84327000	84040800	86102000	87708700	88548400	78395200	81071600	82635600	81944600	85683900	83116200	84233200	81065300	83103300	80646500	96611000	89609500	78294700	90826100	85941000	84162600	81732800	87451500	82915100	84679200	82463600	84730900	86731100	94257400	81207700	77332700	78736900	86711200	83781600	84904000	73077100	83734800	82591400	82255500	84867800	101056000	81339300	83723200	82184600	80774700	87808700	83803800	85430200	92899300	80398400	79327200	80431700	85115700	79696100	78320100	83000500	82021700	81599400	87166600	80573800	109382000	81361600	85333100	83881700	86748600	84031500	85909100	88597500	83235200	78594800	78524200	80800100	81998300	88627300	92841500	94014200	112214000	90842500	94032400	90300000	92795500	90566600	91021200	94386700	90157200	96735100	84882600	85333800	92033100	82624500	84119800	82106600	83697800	80363500	81946000	78595200	84313500	83579800	82266500	90691600	99071900	82545000	88857800	86157300	83404900	87038700	90450300	81257500	88926700	84000900	81265300	89054100	93726300	82367400	93315900	89239200	90956100	86148700	91427100	87029900	84365900	87830800	84108600	84348900	90109400	80876700	81713500	90695900	82619900	90540100	87111100	78335800	86614700	83645700	80157100	85851600	66778300	78714800	86502100	83188200	83801100	87222700	89911200	91064500	88646300	83539200	80524100	78127300	89043100	88980700	80425200	87850700	81996100	81833300	83736500	84063700	103200000	83432400	79418600	79525600	91374500	89026000	78752200	90688800	85487000	77870300	82686100	81194500	80019800	78948700	96777800	88892800	90359100	111823000	99036200	92927600	95035800	92761300	92653000	95694900	88811400	95292700	89545900	78605600	80914500	87954400	87179700	80496200	86001400	84453600	85809600	82333000	80009100	79544400	82092300	79760300	80684000	107348000	83950800	84216200	83539400	85199200	83849600	79827800	82474800	86335600	81100200	84738700	84794600	85221000	95328800	83800100	85897700	85535300	87650800	91112200	85396100	81958000	89050500	83363700	79470900	92196600	80605800	86856100	87093500	87481800	88769500	78643400	83873300	88599500	84022100	85731600	70717900	94744800	82913600	82762500	80276400	82075300	83942500	89120700	87478900	81116800	83623300	83803600	79118600	113998000	85328500	82157600	79918000	82851100	78832700	85351400	107183000	79481100	82687100	78085800	81313200	116113000	85590300	91230400	80477100	80307200	83215700	79873200	73870800	77076800	87989300	88007600	89642200	114607000	98685400	89763100	89940400	90750700	91616800	90421600	92225300	87677100	81263600	79542700	78099800	95933300	86162100	80295800	86695400	77839800	86085300	79048700	79379500	76911700	80705300	79253700	78500700	102860000	85324600	88841000	80675200	79329800	81759500	85585800	78916400	81349000	83211800	76284800	81005400	96576600	107767000	84739500	93360100	89640300	94729300	83851600	85671300	79848000	79582400	81125900	82847600	104960000	80927600	84560900	86646200	86252500	88450500	80605700	76739000	81505400	82869400	80462900	133546000	100951000	86372600	79271700	79836200	84908200	80725200	89950800	92605100	80189100	79721300	83113200	77226900	103334000	85668200	82660200	81560400	79058800	85259100	78713600	91438000	83267300	76394100	75544800	76955500	112042000	89866500	87187100	78225600	75489400	79995500	79465700	78793000	71402500	95180200	98824900	105528000	92363700	90548000	98107400	92803300	90404000	94264800	92580400	88564200	91501200	81541700	86520400	86794700	77435600	84982600	80374200	85782800	80237300	85734700	81459300	81172500	81364200	85682600	87749600	89973100	84259000	99844700	88943700	85594400	79262400	84928300	86829200	79190500	82033300	80536200	86263600	96299400	77085900	91168600	85716000	85415100	81574900	91448000	83554500	82831400	83594600	82285700	81498000	95850800	84397900	84593100	86204900	86547000	82303900	87814400	78425400	90689700	78968500	92334000	86149300	94593300	79118000	80566600	83944400	81024400	85911400	80675600	90252600	92844500	83299700	79272800	88851300	87033500	91197700	83701000	86543500	80468900	82057600	82500500	82382800	104781000	81109600	77995300	90023200	87496400	88968900	90353100	90902800	84544900	79740500	84778200	80720900	79839200	78635600	104640000	95999900	97767000	97801900	105842000	101496000	95614500	93145500	95190400	105656000	98171600	99346400	86109000	77768900	85085600	91098400	85969300	83525600	90297500	86087300	90007000	86560600	86906800	84474500	88164800	89306300	89636600	88239200	90119400	89748600	88446000	92014500	92842000	89103700	88332500	88960000	86483700	90453400	87717300	89738900	103163000	90110300	96049000	102727000	99044400	88774000	93556300	88701500	87403100	88830000	81845300	86780400	86962100	88630100	97754900	90718000	95121400	87314500	88338700	90435900	83070600	88247300	102248000	86728100	89303800	86790300	89688900	86085900	90681000	94283000	103246000	87313200	85627900	92211900	87869400	108559000	85356900	87625300	83474100	89495700	90081100	91968400	108768000	84908400	89300000	84605600	84438900	109738000	95799000	97143500	82918700	79510900	87264300	87746800	88588300	88683200	97661100	89903000	88304500	95860800	83890000	84473700	87044600	120321000	94440600	108465000	93224200	93178000	98140600	82569700	90881500	81510500	85323300	84813000	92089400	110192000	86822000	84867700	85843900	92148000	90350000	97906900	94318200	96771000	92448700	88207900	95949800	109328000	95082000	88705000	92412800	89150500	93871700	91637400	81181700	85320100	92404100	94717300	82507600	104811000	91117700	84286100	86534900	87152300	96504100	89311100	91526600	87219200	95153800	89542900	90671800	115217000	95333500	90127600	86234700	82502000	98822100	91010000	94160400	90618200	89330500	89096400	94331800	102778000	109795000	90035500	91549200	92389200	104417000	110154000	111791000	102414000	110464000	115714000	111628000	117261000	121119000	117056000	106633000
P51911			29598.6										83276		40990.1	53564.2		55378.1	36425.2		42617.5				61210.4	44118.8	39608.5	73360.6		45399	70248.5	34980.8		64045.9	49271.5				56061.2	53378.4		59393.5	56878.9	49291.4	60838.2			64644.3			55416.1	57665.3		36019.1			127755			61850.6	48571.8		69541.4	80778.4	24620.4	82731.8			37487.5		65509.6	35322.2	51405.9			49915	63676.7	85240.3		71435.9	26979.6			34496.2	40454.3			21289.9	36645.9	39358.1	41582.1	54886.8	47604.3		59793.9					22697.9	23622.5		37358.7						40197.6	43455.2	82126		49639.4	63881.1	38486.3	33653.2		38762.2	53130.7	84196.1	33353.4		72664.8	19807.1	54689.1			38410.8		49687.7	45874.1		58003.7			31285.6	49966.6		36741.1	51870.9	45331.5		37036.6	69185.3	42738.7		30131.4		47439.3				116827	47123.9	34583.6		64132.2		47305.9	59097.3		39318.3			63521.5	49766.9		40247.4	40137.8			62790.1		58103.4								49737.1			30357			57094.2					27288.3	35280.4		42424.5		29202.7	33475.3	36008.6		31436.9	25318.6	32969.9		49390.8	60523.1	66331	83653.7	65382.9	36281.1	57134.9		46275.4	44075.3	47844.9	20738.7	55492.5	35698.6	51387.3	57191.9		31377.5	40142.2			27458.8			43803.6	51623.8	80186	80251.3	57687.4	56494.2	53592.9			49647.6	66197.5	46755.6		63747.4	50568.1	56165.7	50271.5			85451.3	38229.2			41277.5	52596	32718	54135.2	49564		61151.9	32575.9	72793.8					43662.3	41518	60295.3						31200.2		57085.1	23353.8		37731.5	53280.1	42635.3	37247.5	51114.2		57113.5					21852.1			33244.2				31917.7	52010		37597.3	40053.8	43256.9	35061.3	82050.9	55006	39199.9		65774.7	39408.3	32316.3		45623.2	41914.4		50953.6	48419	45236.4	59689.9	59278.2		43060.4		51659.1			39199	39703.8	27143.7	29124.8	53072.2	45952.3	33795.8	37623.2	68379.4		36922.8	39575.2	46171.3		20823.2			89838.6	36903.3				63975.1	47418.4	59641.5	46686.9	60930.2	32949.7		89608.1	47329.7	50044.2	27638.7				82746.7	35094.4	60576.4		51343.3				38120.3		66056.7				38181.8		59145.5							21838.2			30441.9					33960.6	50499	37745.3		45287.6	72935.8	33208.9	52672					45928.9			34154.5		32400.9		36080.7					37758.6	38608.8	40797	43076.8	69344.2	65385.4	55201	64419.4	51856.2	41560.2			29723.8	39668.5	49845.3	75609.1	46313.3						88870.6	22275.2	24306.4				48480.7	59173.7	43065.6		35324.2		74562.3	49839.7	41529.3	43767.6	32303.7			45288.8	40658.3	30831.5		49846.4				36150.6			52225.3			28016.9	50394.4	31312.5	42260.6		43506.1	28372.5						19452.3				37355.8		33966.1	43091.2	51455.8	44448.8	35715.8	43771.1	45763.4	51912.8		20892.2	62939.3		25637.3		43269.8	77486.1		49917.1		24796.1	52630.4	54031.3		38747.5	34592.4			33219.4	39017.8		36017.8	37996.9	52954.4			43074.7	78143.2	40244.8		37443.2	33680.5					89807.9	36341		32187	33820.9	42642.5	43349.3	53213.9	52453.6	40539.7	21457.6		43072.1	49469.9		39965.9			36957.3	26055.3		88823.8						61280.5					35581.2	56234.4	29376		42047.3		52014.6					35072.7	32259.7	32350.7	28399.4	40861	32624		34063.6	80734.4	86723	56691.5	41823.9	61887.5	38762.3	74670.1	61011.9	53609.7	65014.2	81230.5	64847.5	53985.8	77386.7	27191.8	50471.7	50872.1	41769.8	48168.9	34278.3	69869.6		64671.1	65755.5	32732.6	71457.8	37972	51785.7		69690.3	67321.8	38827.3		67306.3	87928.1		55543.3	50628.4	68917.1	42203.7	58727.5	68021.3		42952	33360.1	401236	66721.9			42496.6	83028	70573.5	87406.5	46272.7	55672	57878.9	42747.9	60868.6		61607		81644	69830		58258.9	51091.9		54443.9			71351.4	72543.2		72558.2	58898.2	88266.7	100690	133525	64710.3	55073.5	26564.4	50043.9	51604.6	75613.1				34102.7	34255.5		34240				36173.1	31366.3	88217.4	80895.5	85419.7	62710.1	66832.5	40200	77963.3	48572.8	62566.9	65503.9	85264.6	83890.1	71367.6	71941.7	49224	61677.7	63788.1		62967.5		49368.6	53228.5	73668.7	81392	33750.9	66797.7		55765.9		78617.6				47976.2	85876	65716.5	83323.3	72470.4	46451.7	48872.9	54457.2	71208.4		48141.1	43710.5	374182	63430.3			51715.6		84144.3	79220.2	89202.4		72634.8	86983.6	55404.8		49927.2		80389.3	69862.4	37199.2		68837.7	43450.6	74095.5	41288.7	56733.9	170747	61863.5		77258.8	41668.8	61291.1	90148.1	156082	82163.4		31820.3		60169.3	40420.9			35487.7								30121.9			76031.2	70533.2	27355.9	34293.9		47391.8			34432.4	65564.3	45425.1	32926.4		35400.5	41043.3	63705.8	28043.8	49360.2		75280.1	47452.9	36494.6					53503			31469.4				53513.9	41432.7	55054.9	61122.7		89594.9					26749.5	434992	42454.6	26752.7	51271.8			56579.2				63264.2	72795.1	49135.1		42300.4	30853		54921.1									55211.2	45528.3		59938.5	74743.9	70360	80643.7	34568.9			36506.6	40865.4													29392.8		75038.1	68860.5	46473.7	73666.2	46847.8	31378.3		63592.3		58823.4		70899.4	66246	55252.5		28120.6		38213.7		53528.6	47375.4		89151.1	44746.2	49240.1				75598.8				44986.4		51801.7	51667.4	51700.1	70160.8		37460.5	33221.1			34040.9	259465	40594.2			73616.3		92577.9	74006.4	57177.5	54311.9	49396.7	50221.6			55957.7	40866.3	65308.5	66072		45875.5	39816.1	38983.4	48793.3			72493.5	45945		58160.3	72671.1	79182.9	95166.1	107472	55882.4					17599.7	48360.9								24796.7			47338.1	84131.7	68460.1	69582.8	74470.1	63681.9		100985	48588	74566.1	73140.6	39933.8	40235.1	66174.2	75195.6	42225.8	52387.4	50323.2				48610.8	53596.9	100775	56231	60876.1	68271.5	55005.8	61610.1		87581.4	39702.9	27965.7		86193.8	94347.2	62182.4	58540	70900.3	71255.9	59109.4	73286	56278	49174.2	38404.7	61742.6	454338	58348.7			55876.7	102171	68118.5	27016.4	68807.1	25040	76319.9	53359.7	72303.3		60899.2		48991.9	59163.9		54115.3	46715.3		66974	29760.9	80976.6		64884.9		75081.2	75613.8	110197	125196	176543	57831.4	36479.9	35846.4	42202.3	46948.4	56572.8							21502.8	18200.7					77891.6	66020.1	47361.8				52260.4	72892.8	39125.7	36245.5		53579.6	33983.7	68867.6	31638.4		42970.5	53589.8			32233.6			46081.6	51990.7	26179	41106.3			83258.3	28536.2			26340.3	65186.2		25746.3	62412.4	44990.1		41332.8	22532.7	35946.2		56208.4	306656				49121.1			37005.2	34061.5	34234.8	23845.9	49965.3			47561.7		34497.6	41127.8		49017.4	36773.2		34562.3		72059.9				52691.3		47925.7	119028	94855.6	53459.7				37071.3				41483.1		54534.4			32009.4			38779.4	32686.3				30732.8			22651	45831.6	25257.4		30730.6	32802.9	78717.8	87101.4	57736.8	55409.2		34968.8		57099.9			55874.4	44753.6	48156.7		24467.2	31464.5				53203.2	25084.1		24925.9		44708.3	25797	37157.2					55494.9			41149.5	25033.8	63430.7	25393.3		30548.7		21073.2		41331.8		39876.5		40103.6
P51946	4749340	5637300	5243630	7083830	6543700	5362090	4415830	4709940	5226060	5782420	4929140	4766740	5797580	6868970	6591510	8912680	6705840	6027120	6570030	6612600	6062990	6914160	6144950	5368840	6258300	6522000	6703130	9192400	8185710	6247320	5832010	5755270	6420330	5887270	6878260	6042180	5912590	6040140	5788250	6914820	6312510	6157400	6283360	6660770	6231430	5155420	5681360	5191210	6760000	5329900	6447420	7598900	6109070	7218080		7171790	5746440	6686880	7299450	6792640	6210020	6667810	8022890	5491430	6767320	6721230	5912360	7297670	6605720	5994480	6523060	5998720	6373100	6781670	11115600	6029470	6216670	6595450	6215740	6353350	6702630		7031120	7015360	5258920	6109740	11907200	6713540	7263470	6989600	6029590	6428990	6127260	6357780	6062360	5639190	5720390	5183280	7550490	6088040	5169660	5440710	5948430	4670670	4858820	4891140	4929860	6570230	6995450	5718950	7246210	6562400	6452300	6133080	6888110	6345420	8111550	6131650	6617560	6322930	7320590	6374150	9793960	7732670	6376970	6168500	6136100	6569920	6481150	6645840	5867670	6169020	5993370	6853390	8334560	6812380	6502270	6100600	7106550	6968820	6820780	6596030	6465210	6389370	6050140	6559180	6774250	6600930	6636360	7559750		7288340	6855410	7617720	6754400	6672500	6104090	5788210	8475940	5531570	6839670	6330590	6584880	7429950	5826640	5869110	6862190	6106320	6532230	6585180	9939600	7508730	6444700	7142620	7694820	6803820	5545190	7929170	8198600	6914560	5846790	6508800	9654910	8773770	6333770	6456120	6727510	7097380	6076560	5942440	6453870	5816360	5470920	5568140	9269330	6456370	6276570	5017400	5224350	5326230	5548500	5219000	4399320	5687800	6552450	6384320	8997370	6969190	6862510	6099230	7154280	7043850	8303700	5966460	6427550	6424700	6739460	6558130	9393240	7956210	7165760	6291900	7128970	6231400	6307510	6626750	5774150	6354970	8030450	6418510	9569220	7183230	7637240	6671030	7023550	7261790	4723630	6282190	6345220	6612040	6583320	6983880	7968820	8372440	7008920	6642790		7287340	6872290	7400550	6178220	6682150	7258160	7127060	6203500	6635480	6196740	7324230	7296270	5988860	6663990	6462190	6998410	7128950	10321000	7915180	6374220	7481260	6565210	6714950	6370730		7303000	7065640	6533110	7289940	10857200	7032390	7374980	6880680	7295860	7574120	6331290	6152620	6629040	4810560	4691150	5499480	6898230	5703230	5525600	5360340	5863210	4972750	4972120	5325020	5570640	7205640	6398320	5706030	8050040	6677110	6895710	7035800	6005600	6136890	8574330	7205920	6462990	5582900	5518670	6271060	9520310	6861070	7289990	5848000	6599690	5858870	5962090	6569970	6177670	6112610	5992360	6883490	8105730	7203860	7189670	6948840	6978290	6525490	4590090	6173400	7163840	6351080	6012140	7067840	7698040	6451880	6482180	7197240	5991160		6837100	6922200	4948780	6188340	6502790	6969660	7851910	6000120	6647330	6773440	6572730	7424110	7082490	7570720	7222340	6448450	6548870	6975410	9899990	7560850	7212740	7010580	5837100	7384100	7203200	7983090	7381920	7107740	5737600	7105990	9599040	7909080	6683510	6427040	6585570	6737450	6210210	7121380	7266950	5317770	5805300	5060790	6954310	5653260	5336340	5784320	5825260	5471740	5695690	5404140	5946960	7022870	7196500	7082310	7432860	7217550	7967640	6868020	7175910	6793250	7649200	9921290	9053660	6432580	6245040	7902960	7035020	6508700	7287830	6027090	7586310	6240610	6175790	7406420	6582560	6980900	7979540	7089580	6079810	7780340	7120450	6790370	6816270	7612980	6288770	10912000	10834300	7452800	7228080	7666250	6456330	6597570	6781320	8073910	7050580		7098730	6016740	7537310	6476940	7859730	7108190	6427440	7281620	6268630	6625740	6310820	7947450	6655190	6976090	7647590	7580860	8276090	7648640	9325540	7600630	7051160	7641620	7474600	6509940	6739660		7720280	7134140	6838280	7028390	11185500	7406320	7849810	7325000	7269980	7093610	6195330	7632570	6452110	5189020	5288380	5001390	6558530	5605760	5698240	5556670	5211080	5658150	5109300	4965940	5139710	6340470	7359530	6482460	8440760	6708800	6915270	6721710	7458180	6894620	7395480	7415350	6984770	6538600	6572150	6730410	8382610	7195280	6694960	6974790	6072410	6789950	6771780	7576570	6338030	6309070	6472090	6260780	8506290	6974920	7525810	6377490	7659020	7093580	4782490	6204770	6925910	6882050	6614060	7089920	7667010	6764620	7798700	7684600	4067880	6266350	6706760	7022750	6096570	6330220	6839530	6362740	7888310	6242340	6939750	6540070	6459050	7568580	6689100	6313460	6758430	6932290	6965420	6247370	13207300	7024580	6995010	6918840	7914540	6805570	6838900	7076340	6285040	6871200	6119490	7185190	9702740	7325660	7031110	7067290	6864110	6968620	6224400	6564950	7249020	5169230	5637480	7443560	6177000	5409590	5317910	5578140	5496580	5758120	5072160	5283420	5215490	5814100	6634430	7932340	7165240	6680620	6210960	6694010	6851360	6968660	6662050	6388230	6224910	6749090	6746730	8253010	6331990	6903550	6385890	6032240	6058850	6121580	6346490	5723550	6337480	5742650	6977270	8003140	6710890	7366800	5764660	5995020	8309850	5991140	5988000	6674310	5822680	5842550	6503760	8212540	6073590	6227130	6024810	6368360	6343780	5427730	5333810	5742650	5833420	6452000	6002350	3984510	6680180	6170080	5537180	6855710	6332280	6304730	5727600	8136130	5682000	6665990	6167170	7545850	8112450	6330480	6335550	6707690	7221780	5895030	5880900	4796100	6727020	5775780	7130930	8104460	7730820	6587600	7533650	6708740	5653310	6002920	5922800	5794090	6890250	5759560	6344290	6840550	6015350	5994180	5457290	4874440	4962670	5275220	4903860	5551290	5572890	6652710	6868820	7978600	6772630	5970260	6119090	6394940	6607180	6288430	6298740	6701930	5736360	6129840	7063390	9062400	6661730	6585150	7027930	6071500	5701260	6601980	6493990	6063500	5608640	6373900	6609090	7959400	5962340	6519780	6145090	5996740	8793660	5046450	6216980	6428560	6384180	6823870	7069640	8178770	6438290	6543150	6210280	6838670	6538240	6463310	5986130	6317120	6251460	6990500	5979970	3848400	7060850	5923370	6833530	6517270	6911440	6930070	5907420	5704520	5687510	6329150	6189430	7664320	8277720	6386040	5515130	6442500	6633880	5783900	5911890	5772300	7517100	6638240	6241970	7794960	7533000	7146370	6998710	6486460	6136900	6801020	5921320	6979710	5359440	4983690	5178340	4197960	6569600	5897930	5308930	5108530	5464460	5279300	5026070	5547580	5533430	5854740	6389880	6688330	7426620	6746500	6341070	6414980	6525220	5773670	6578230	5826580	6117040	6515390	6333170	6832530	7647100	5435100	6642600	6272400	5915670	5709720	6053780	6232620	7246230	6475030	6559010	6533480	7660810	6524420	6713280	6476470	7668870	6094410	6645590	6269160	5551980	6088550	6582780	6242520	6980200	7017910	6406550	6336610	7726860	6362110	5849520	6127100	5900450	7304440	6290990	4361900	7263440	6877630	5877800	5968080	5681690	6509340	5082910	6677860	6462000	6414840	6312280	6929950	9160900	6742620	6156140	6610300	6258950	4862900	6431030	4820760	6148080	6262080	5969780	6088170	9689850	6136020	6040560	5879380	5912130	6345380	6624020	6208480	5873340	5055950	4789920	5241450	6162120	5150410	5876610	5010660	4857210	5317130	4843320	5294270	5808170	6065280	5614270	6132360	5952350	6609750	5601850	6568980	6260320	6529130	6211290	6582810	6081390	5489580	6518580	5792600	7637580	7209710	6772820	6134300	6027200	5961750	6095250	5944820	6067000	6633420	5720370	6233950	7368470	6896020	6213330	5752170	8846440	5767980	6070890	6874900	6754080	6880730	5896200	6682560	7136520	6105490	6081180	5709490	6217520	5485570	5337110	6087310	6212160	6682140	5654720	7327570	7520960	6311450	6409010	5980730	6732840	6615670	6622260	5937150	6483770	5642260	6248450	6471900	9537880	6601700	6510960	5835790	6542480	5836670	5845120	5197430	6161860	5914230	6531190	6536430	10855700	6342020	5028950	6167560	6120500	6163190	6594390	5291790	4911770	5940380	6317600	7743120	4315330	5749030	6058030	4782040	6349110	6262390	6571530	5681960	6357040	7158730	7327620	9372570	7090570	6344670	5991520	7318440	7531660	7481810	6433980	6471720	6608540	5760300	7240180	6881160	7082520	8331480	6661530	6486700	5627120	5917110	6039860	6970180	6891740	7284630	6767980	9182080	6202990	5586480	6140000	6268120	8436040	5697640	6530220	6669680	6499630	5806240	7039860	8888520	6428950	7199480	7080860	7672890	6677610	6583360	7019740	7233860	7105990	7061040	6715780	6613340	7230120	6805890	6512420	5785060	6969590	6680380	7475120	6972730	6139700	6878910	6935440	8090540	6868670	7786530	6159480	5968380	6398220	5866960	7440440	5487300	6884750	5960210	6515960	7173590	9392990	6934480	5034220	6652350	6978390	6785770	6794370	6010510	6119020	5213300	4965540	5807380	5450580	5507080	4820120	5086230	5634660	5131340	5781260	5521510	5170720	6756210	5897740	5314130	6116030	6173770	5746410	6406300	6180260	5487610	5412670	5979130	5950240	6366060	5827510	6118850	6476270	6007730	6573450	5826140	5589570	6881600	6872990	5787160	6215000	6149130	6668420	6236880	7143940	6949100	6578440	6503860	9305550	5891720	6264000	6796770	6073250	6569510	6045400	6897680	5829030	5898670	7099350	7051540	6338660	6369930	6085910	6654450	6107690	6120980	5725340	4445750	6505510	7156680	6093830	6917380	5750240	6078090	6355950	7596760	6347550	6605190	6543140	6637600	9135830	6077150	6561190	6102060	6664230	5485980	7065720	4535010	7030580	6758370	6500250	6549580	9602680	7282840	7135720	6108670	5662960	6044130	6412490	6088140	6263600	9404230	7871760	7642490	8265530	8336080	8454770	8309130	10317200	8383220	6917530	8376230	9542570	8986250	9030810	10847700	9394160	9628120	10748500	9113190	9589510	9923020	7860820	10341300	11349400	9861420	9761240	9204180	9257290	8546050	9106770	8776620	9551130	9593020	8444640	9071450	8426270	9797620	10248400	10454100	8465220	8944130	9455400	8968460	9006670	9498600	8833320	9413600	10935600	8531800	9224360	9363480	7286870	8995420	8103400	7649460	10767100	9131750	6947770	8937080	9546580	10309400	9511150	10186000	8730700	8845030	7991190	8467760	8695590	11765700	8795820	9931040	9400010	8401050	8730590	8340950	6888470	8199420	8012380	7008370	8582980	8011550	7737770	8422620
P51948	16568200	18375700	18388400	18836300	16761100	14305100	15966100	17283000	17793700	18464500	18445600	18652600	20345400	22821400	22981900	22145400	23054700	21369100	22131900	19882400	20026300	21227700	19044100	21500800	22406400	18313900	21912500	26151800	23085200	20880900	19769400	20136900	22611600	20621400	20261500	19896900	19318800	22960700	21186600	21870000	18701900	23373000	23724600	23931000	22021200	19911600	17942000	22006300	22888500	16374900	23709700	25259900	23101900	20117200			20599200	20490100	20350700	25672200	19792900	23151800	28121400	23452300	20958300	20416200	16554800	21627100	22388200	21558300	24188600	20358400	21627900	19841500	34667500	22858000	23043000	23004200	19822400	22078200	20567100		19389700	21035200	22937800	19709900	28532800	26887800	23072000	21068900	21039000	18012400	23188900	22980100	21411400	18920200	19281000	17254300	21247300	20297400	16487800	16916800	19315600	16125200	18492900	18353400	18910900	19966100	23274200	21949900	21597500	20921000	21882900	23593300	22974500	20576800	20120100	21676700	20032500	22238300	21738100	24408100	25244200	22731300	22572900	21864100	24324200	19543000	19800400	21506300	21561500	19626100	22273600	25103700	26479400	21878800	21706800	22121200	22891300	20595600	16479400	21606200	25418200	22053400	20110200	23066600	22276500	21495500	22640500	26597800	23685300	25827500	20495500	20482900	21514500	22095500	22676600	21020600	26381300	22093600	20672300	23978600	18988300	23002600	21921000	21083000	22206100	21626600	21997300	23314700	27090800	23802200	22760900	20834300	19677800	22906400	24308500	23970900	23818800	20427600	21118300	23745600	29480200	25952900	22361000	20853400	23004800	21901800	21217800	20752700	22783700	19091200	18215600	17135900	23483100	20170200	20612900	18763800	19106100	20550200	19262600	18642100	18101300	23503700	24121800	24868000	29080200	22661000	24133400	24862000	24864100	23001100	22339100	22579000	22370300	24703300	22753500	23443900	28716800	25270100	28243500	22936900	22402400	24030500	21873000	25011200	23019900	19228300	24626800	23490800	28265500	24057100	23904900	26016400	25111100	23753000	16899000	22048100	23215100	23858800	24141200	27249500	27621900	22436500	23276800	26250300	24730400		20240600	21210200	20128400	23143600	23405200	25425600	22231000	23979300	21656300	26404600	22226500	22999400	23066400	23981200	23654000	21834900	29122300	26163900	25036800	25857500	18397900	24661400	24462200		22035300	23313800	21345800	23543800	27247400	27018000	24764300	24949000	24729600	23718800	22885600	23187000	25945900	21075500	19525400	20837300	21926800	21214200	21125200	19102800	20263700	20192900	21494400	22478500	20001600	25377500	25308100	20710000	26478700	24765200	22337800	24313800	24764700	23148500	24781600	23363700	23046600	22260600	22036000	23110200	31192200	26162200	27231400	23075000	24861000	25922900	23098200	23854600	22076500	20160600	22338800	23570200	26612900	25397700	27617100	24681600	26142400	26531700	26826200	21800600	24262300	24407700	23015900	23624900	28854600	22730400	25078000	23269700	25779200		21534000	21788500	20105300	21970200	24443400	23757900	25828000	23869800	25174500	25073700	22372300	25955700	23921900	23808900	23927300	24708200	25634600	23164700	32339700	26179500	27443100	25575800	21098400	24486800	24492900	25487000	23706700	25276200	22430000	22379200	27821800	25804900	22411400	26189400	21239000	24580700	24407100	27505600	25210600	19725900	20868200	19644100	21716800	21477900	20657700	19948900	19197500	21915500	20418900	20010700	21240500	21299100	25236000	24665200	23922300	26819600	24949900	23833400	26399500	23614000	23060600	26873500	27783400	24603600	22798200	24135400	24993400	22048900	24920000	24145600	26436600	23046200	24119200	24767500	24558400	23253700	25040200	23180600	22998000	25441400	26530700	23152100	24584300	24828100	20729300	27382200	33173100	26641500	22405300	26237400	23249200	28882000	25269100	25830600	27008500	25156100	22510100	18946300	25138500	25242800	26911200	26579800	21254000	22373800	25795900	21691100	19394100	28523100	22108400	22510800	23822900	25290000	26672300	24829500	28775700	25325400	23589700	24598500	20241600	26470000	24834800		22862700	22677600	21835400	26587200	35327600	24237600	25541500	23138100	23223400	23538300	23218800	24191900	23547100	18543400	17789700	19363100	23675800	22242300	19811700	19347700	19665200	21236900	20532900	19437300	19871100	21169400	23256600	22379700	27379500	22558400	23874800	23544700	22686900	21845200	25689600	24425100	23906400	22908200	20309200	23819000	26916900	26169000	22463000	22809300	24887800	23500400	22657600	25308500	24103200	22900100	22612600	23034900	26023900	23662900	25827700	24627500	27152300	24532500	21668300	21743100	26214100	22832300	23181500	23471800	24198800	24856700	25166500	26187100	24017200	24204700	19369000	21653500	20909600	23945300	25438100	23641400	26910800	22076200	24752800	24405400	23026800	26066000	25294800	23390400	24829400	25485500	23822500	23380600	42546700	24747700	23240300	24536700	21800100	26346400	24371900	25048300	21857800	22978700	23129300	26735100	28451600	27575300	25522700	24531400	23775800	27070700	23166500	23338200	24969300	20955200	19998000	22970000	20255800	19843200	20316600	20388800	19480200	18511100	20411200	19419300	18468300	24579500	23228900	28757600	22609000	23521500	21281700	23939900	24224000	26473400	22979300	21796800	23020600	25757800	25036700	26139800	24473500	22288900	25292800	24946600	23544900	22944600	24858200	21674700	24403600	24534300	24438300	24693100	23713700	25168300	23024300	21251600	24956200	19737500	23162300	22225300	22783400	25878100	24150700	25782600	24225500	23081200	24200300	23484300	24124300	22174200	16648900	25293000	23798200	24011100	22727800	19560800	24314500	23090300	22876500	22292700	24131200	24478100	18067500	22980300	25233200	23286200	23402100	24414200	26428200	23620400	23309800	24190500	23119400	23331900	24376000	18321300	24824800	21518200	23775000	25974100	24870700	19007500	19448500	23867800	22368400	22750800	23316600	23633600	22221300	19143400	21365600	20837100	18105400	21705300	19554500	18251300	20021500	19730500	18796200	18299400	20689100	24364400	23228700	27927500	26238800	25193500	22109300	21390000	21866500	23274000	22106200	24860800	24313000	24672600	24043900	27664700	27260500	24105200	22301000	19259200	22993200	24086300	22975000	22247100	22858500	20057400	22801900	24149500	25678100	25316000	24332100	21573300	23768900	18543500	24185000	24127300	23099200	24433700	25032500	26744000	22799200	23596300	26166300	20552800	23145500	22552100	20464200	23617000	22634600	22796200	24552400	17281200	21908300	23760300	23693600	21637900	24325900	23500900	20060700	20658500	24526300	21436500	24700700	28398900	28074200	24765800	22853100	25090400	24827200	22759700	24655200	15907000	23620200	22739000	24204900	26104300	24646600	20720500	18616400	22368200	23382700	25032400	24026200	21583200	21193400	20231000	19613500	16573400	20647200	21594200	19072900	18586700	18448100	19085100	20498200	19066300	17842100	26438600	25000400	24476300	24658600	25265900	22455500	22019800	24665400	25660800	21053400	20732800	23247500	22205600	24275300	21301500	30075200	20636200	23304400	21160800	23143600	23108700	24064700	23461500	24555200	25204300	23385800	24727400	26038000	24770700	21815500	21927000	27022000	20898400	20998100	23490600	21798600	23708000	22248800	22221700	25266300	24284900	24430500	22114900	23875700	23533100	20317600	22580400	20579400	22585900	23328800	20776500	24127800	19924100	21435100	23289100	22483000	24005500	20728300	21407500	21131200	25168500	26177200	23955100	34478500	25337400	22087000	23971100	25212000	19173300	21811700	22729400	24302700	22515800	21019200	23993200	31388200	23172800	21307700	21142400	22959900	24517500	22021700	23408100	21261000	18838000	18644100	20282900	23806800	19565600	20021500	19558800	17491800	18648800	18283100	22417400	19256300	22922000	20947500	23212900	26602700	24159800	20484400	25018700	20684400	21330300	22766000	23026900	22314500	22714100	23034600	22250500	27833600	21059700	22801800	22040600	20572100	25987900	20470000	21443700	21836800	23599600	20700100	21888500	26827700	28368700	23708400	18912200	25341800	20906000	22888600	23493500	22369900	23633600	22215900	22947100	28121200	22796600	23434500	21872800	20955500	24234000	17309200	20220100	24065500	21558200	22066500	22113200	27544300	22782300	21407700	22584100	25474000	24435200	20328800	19607500	23724600	23395400	22423700	22120100	28177300	25576200	22275700	24878900	24251900	20605900	22207400	14898500	22307900	21145200	20233500	22350100	28784700	22784600	18406800	22140300	21261200	23507300	21134200	23138400	19682500	19138600	20186700	18913600	18747000	19717900	21400100	18666800	20655600	20612900	18492400	19384600	19112200	22177100	22614600	25561300	23098900	25746000	23044400	21362900	20397100	21062000	22765600	19403200	21313500	26020700	23641900	25490000	22052200	24506200	22861300	22917000	23390900	25718600	25744100	21614500	22080300	22274400	23866200	24741200	22296000	22284900	22416300	19833800	25320600	19465900	21264000	20690100	20257200	26009400	21744700	28005600	24037000	23537100	22779000	20667400	20795100	19009900	20141500	22626200	22362400	21925300	27604900	16480600	21814800	23375200	20356900	24897700	25109100	20941800	20136500	18508000	21371200	21313500	26393700	26587200	25971700	22475200	26310900	23084300	25087500	23087600	22543500	17208900	22873000	24398200	23880000	26163200	25353500	21798000	19993900	21858200	21092000	23645100	22196100	26068000	26495300	17731600	18754700	17493300	19542900	17956400	20776400	17435500	19513900	16589100	20986800	19103800	19499200	23940700	22247000	20865900	27110300	23502100	21211000	26393200	23590100	28764600	24265500	26969500	23247100	22973300	24106300	24998900	25031500	25904400	22337100	22777100	22836500	24222600	27224500	22958700	20904400	27217200	23657200	23011500	23961600	25583700	24400600	22872700	27009800	19186500	22670700	25546000	24320400	22881600	22663000	21845900	22435200	23462000	25704600	24243900	24891500	22031000	18323200	23466700	21020300	22152900	24921200	15596200	23318400	24484700	23571300	23542000	25705500	22495100	21284400	18537800	24714000	24267000	27632600	24184600	28014400	22201100	23483500	24131500	24522400	22529100	26261200	17506400	24645500	26626000	23522900	23802800	27146300	23663800	18107500	25150500	23152800	26439600	24531000	27129600	27722200	23264800	26628100	28326300	28332900	27618400	23973800	21466900	23469200	27080600	22028300	25905300	25269500	23604800	24565400	29416900	25025100	29567800	25338400	24195100	25290000	25362400	23545800	24931900	27808200	26324400	28245500	29539100	28390600	27498300	25398200	26617400	24304500	26572100	23942800	25482200	28271300	22378100	24372900	26405100	26556700	27681300	26704500	24357900	22261100	28441400	23973100	23893100	26517000	23300700	21611600	25453200	24310900	29785000	23458400	22770300	26151200	23302600	23502300	24577000	24828000	22961900	24732600	29253200	29637100	30338000	26105700	24473600	21781500	29593400	24149700	25816600	26506900	19892500	22166000	22982200	21559100	20374700	23118300	22531700	22989400	25482700	22188200	23490700
P51955																							16774.1																																						20378.1																																																																																																																																																7577.57																												10008.5																																										11143																																				13602.6																													11188.7																																															8845.63									5883.23																																																										7766.9																																																																																																																										10627.6																												18835.9																																																																									10373.3																			9448.86																																							23673.5		14342.8																																											12100.2															18473.5						21708.3																																						16965.4																																		16691.1																									24544.2																															16374.9																								12177.2																	23355.4																				13650.3																		17162.1																	12535.8																			5222.45																					14486.4																																																							22071.1						21447.1																												9387.95					9620.73				8381.45				8647.47	9487.59		12131.3		15422.7	17698.3					15213.5		18079.9		12970.1	20429.4				19214.8		19206.6	16780.5		9467.28		10257.3					12254.8							13458.2							15186.8							13264.4			17093.6		19179.1			16104.4		15937.5	15796.3
P51956	3244040	3225630	3535490	3299190	3716640	3263770	3173450	3251580	3340170	3153720	3073040	3200780	2669480	2598770	3059640	2887530	2720610	2717190	2537500	3306780	2362980	2861080	2559350	2868520	2623710	3182500	2756710	3407380	3496140	3026440	3265510	2997240	2791730	3090110	2723020	3025580	3045100	2643290	2645240	3061850	2661510	3171890	2734790	2914590	2907540	2122450	2707170	2579660	2768870	2878870	2549400	3407950	2934410	2800620			2546200	2096840	3246950	3186000	2827050	3192290	3103040	3118860	2882580	2769930	2346460	4418520	2697150	2902940	2683800	3116810	2875840	3228240	3294540	3040480	3214610	3043370	2987630	3257570	2994900		2841890	2928430	3189360	2854760	3355420	2506900	3039670	2855310	2908730	2887980	2929300	2959030	3115500	3357990	2833600	3209340	3933010	3496630	3610050	3414420	3333650	3430280	3466760	3538220	3635560	2694730	3016200	2873620	2884520	2311910	2802020	2426090	3157550	2207510	3522310	3137970	2955330	3032700	2979570	2670420	3508000	3765500	2351880	3354930	2907280	2766630	2741830	2702810	3053460	3202970	2636250	3024720	3248560	2781020	3073230	2819950	2842040	2665530	2757220	2647750	3084930	2855380	2514550	3161860	3464130	2717180	2466470	2447940	2839140		2308510	2256310	3492210	2681820	2751400	2804010	3561480	2996180	3227610	2758140	3356410	4125440	2902410	2518690	2718980	2838680	2886400	2667980	3327900	3165060	2621170	3207440	3098180	3155340	2546510	2704500	3105270	2627100	2712800	2823520	3362160	2863340	3039720	3364480	3298870	2943650	2857440	3063760	2963410	3538560	3535620	3552440	3752550	3525220	3738680	3614970	3458830	3615010	3420540	3335690	3157610	2409750	2630330	3066800	2997300	2522000	2810170	2712930	3261150	2478520	2917890	2791500	2546220	3002020	2756600	2692400	3528470	3600400	3271420	3265360	3140330	3054720	2872710	2676560	2662460	3051780	3037940	2667920	3243140	2982960	3231740	2869260	3230910	3258990	2060990	2807540	2790550	2678110	2883810	2987980	3283100	3328110	3106160	2592750			2873390	2300260	3471090	2913960	2998700	2978440	3264740	3081260	3183580	5024190	3196560	2836390	2879830	2999930	2935850	2854480	2939860	3287630	2921250	3039050	3025120	3053040	3139250		2985840	3183750	2811580	3127120	3030630	3014000	3312130	3250080	3259480	3176870	3125720	3341530	3088260	3796940	3466360	3497740	3804100	3635980	3339610	3310660	3611070	3414870	3437640	3794290	3543790	2844340	2708660	3149990	3303910	2815220	3250750	2660690	3652320	2393830	3111310	3100870	3326330	2703910	3279170	2932090	3818330	4122460	3720330	3496180	3357530	3269040	2867490	3195310	2657740	3345290	2584900	3260690	3408860	3078190	3378860	3263800	3428580	3421860	2619690	3408640	2967980	2396090	2854730	2856670	3609180	3076440	2886590	2860320	2414160		2702450	2734050	3592870	2959770	2999010	3298920	3374380	2803180	3413010	2971760	2939480	4451320	2864550	3114930	3022610	3341860	2807930	3112090	3173400	3463640	2896400	2983320	3411300	3076450	3114120	2620160	3122160	2798490	2798070	3027280	3473120	2565800	3207190	2846310	2822830	2755540	3128040	3463670	3353550	3543480	3855320	3340120	3751810	3485980	3388600	3708530	3553650	3632790	3482120	3266410	3499590	2752470	3064380	2959910	2795200	2816660	3224680	3173000	3141830	2380180	3252440	3441620	3450190	2786050	2779090	3092340	3083850	3456320	3175150	3434890	2983880	2636460	3010670	2626130	2903800	3294760	2632770	3136880	3065100	2994240	3243580	2813680	2861450	3036870	2495200	3896640	3245310	3019340	2782460	3371920	2952300	2967210	2831650	2573040	2688840		2642100	2151620	4151120	2903880	2678600	3106690	3316920	3096640	3181740	2791610	3006280	4199430	2866190	2848910	3178490	2999160	3060520	3174000	3141080	2866860	2939380	3208770	3448610	2612570	2864890		3204890	2937050	3081600	2698150	3719030	2446930	2736260	3206000	3123590	2898830	2894930	2937420	3105930	3236390	3336710	3673020	3389260	3499370	3339640	3469010	3382060	3589310	3464200	3684750	3384620	2552790	2999690	2899620	3049140	2932580	3187870	2622370	3384140	2314940	2917240	2961760	3228820	2778320	2982720	2946430	3547540	3687590	3281370	3334210	2952090	2948470	3145030	2421660	3170200	2997750	2691440	2692460	3573800	3081360	3495080	3174190	3255620	3048250	2571520	3029620	2661240	2996960	2544900	3017760	3274330	3522210	2865930	2841940	2478110		2579530	2260910	3523740	3062330	2694560	2851560	3245680	2848220	3110010	2943870	2950340	4261440	2448950	2885710	2948880	3186550	2960090	3150280	4363580	3202530	3036910	3096990	3722910	3172180	3188810		3141410	2807460	2958230	2914950	3196110	3011510	2948880	3230750	2963450	3344350	3206110	3058250	3240020	3765950	3552450	3985000	3404420	3365160	3395980	3483700	3599900	3542120	3541380	3833060	3353340	2910250	2727300	3384960	2760560	2566570	2826750	3001440	2825470	2943990	2772170	2808750	2640130	2907360	3061790	3166230	2891570	3245730	3192490	2691560	2849340	3252650	3071290	3282360	3185820	2789010	3326260	2683210	2693920	2955840	2852950	3029670	3982790	3248200	2937300	3123220	2964370	2797970	2951600	3088930	2865040	3078270	3016500	2960300	3078370	4070850	2359020	2549480	2904410	3075840	3081780	2068840	2878810	3038870	2885740	2971790	2920370	2867930	2063600	3520510	2905000	2827750	3150780	3362430	2789260	2994280	3002140	2926470	2594810	2723600	2775990	2498930	3514870	2991330	3087520	2980300	2603010	1858700	1720390	3061050	2550170	3018490	2835090	3091280	3003250	3383350	3237790	3568070	3264080	3646550	3516570	3476980	3379860	3961610	3673130	3337610	3656150	2927210	2852750	3168590	3062160	2956610	2644530	3305400	2816360	2675810	2868080	3179250	2543800	2431700	3143260	3466590	3498630	2951470	3053680	2750150	3017240	3085610	2933920	3088140	2946420	2911310	2973970	3052350	2610400	3049000	3143550	2965750	3947920	2986900	2922100	2784200	2948630	2985990	2804810	3071620	2946230	3103850	3074840	2780840	2749440	4031480	2401420	2961440	3094280	2909700	3306750	2556400	2590040	2937390	3215540	2589330	3060590	3100220	2090770	3509100	2885410	2862880	2949930	3152950	3004590	2998990	2681700	3137560	2794960	2722390	2518370	2912320	3214250	2927400	2735150	3197420	2200910	2101010	1634500	3038680	2637570	2861480	2984600	3130850	2630810	3349000	3086810	3535390	3604030	3399070	3215150	2861370	3276360	2852090	3274740	3101540	2976980	2447560	2820050	2695950	2938070	2649540	2359860	2928440	2255540	2421290	2130760	2803710	2254070	2231100	2529570	2873590	2984880	3334730	2552830	2540750	2829340	2305160	2321710	2267970	2202630	2620260	2411130	2303690	2737660	2715230	2037130	2321310	3471070	2818290	2513510	2459690	2575870	2804030	2697730	2457780	2910520	2456380	2605040	2702630	2416570	3701810	2512640	2517760	2897870	2703230	2189800	2673580	3488450	2652240	2620990	2115940	2333700	3002420	2126300	3153420	2326670	2300530	2727290	2414720	3068680	2624010	2541880	2451390	2450730	2272500	2643700	981404	3394640	2618440	2166180	2448510	2645170	1741060	1925440	2672980	2070760	2252770	2454210	2578820	2021620	3028830	3203800	3267900	3539140	3236010	3236220	3470520	3364630	3179130	3476810	3208510	3171330	2680290	2617730	2791110	2998670	2737220	2706090	2779340	2423950	3090040	2475900	2776110	2404760	2548580	2898780	2606810	3026100	2432500	2827810	2470950	2234950	2584840	2467790	2795550	2339470	2873970	2600570	2290670	2979080	3022870	2642140	2690370	3915430	3022780	2801230	2465270	2739510	2962340	2482340	2652420	3339960	2783300	2594840	2323450	2575610	3609110	2066020	2674680	2943470	2698680	2531450	3197470	2916240	2943660	2582990	2376550	2356620	2591550	2186160	2885270	2838650	2614270	2523350	2761800	3477170	2744180	2742750	2661610	2752800	2711740	2727590	2646470	2948970	2433240	2456320	2528760	2903300	1895600	1465590	2732670	2167460	2866980	2281870	2511350	2317440	3192790	3350150	3921970	3168940	3160580	3409100	3197920	3372630	3204560	3487420	3280980	3717540	2727590	2923180	3157800	2912510	2953960	2839860	2566300	2621310	2611430	2934830	2596670	2747930	2670120	3341370	3002340	2594040	3138230	2965300	2797070	2200950	2453160	2571740	2677140	2671070	2617700	3108340	2825190	2560750	2803300	2735050	2775810	3627500	3339540	2334700	2786030	2823740	2291720	3223940	2562160	2934270	2494540	3081350	2665020	2724380	3443660	2243340	2997570	3232960	4354140	2808200	2483850	2560100	2397010	2944800	2593610	2416410	2690610	2239820	2902920	2653120	2741410	2854580	3146870	2725110	2573710	2650520	2663940	2021940	2429330	2571100	2323910	3138900	2300740	2686040	2519210	2511420	1791530	2082760	2823370	2435250	2747370	2404070	2316860	2515780	3730600	3251650	3996200	3521720	3735980	3764110	3218430	3187220	3512210	4066990	3582740	3436920	3166440	2803930	2962810	3103090	3210670	3067790	2827560	2936520	3109580	2833680	3107230	2784840	3333770	3057260	3329760	3133340	3361530	3119540	3018430	2988180	2975550	3156550	2900940	2853510	2951400	3071280	2829420	3034470	3579780	3110170	3435910	4241600	3118510	2836590	3176870	2673130	2988320	2789590	3238700	3038950	2859250	3313810	3246020	2785640	4097750	2550420	2731870	3332190	2940050	2867560	2474170	2653820	3301420	3283960	2801470	2770120	3090620	2501920	3565150	2940270	2781370	3271760	2875350	3538470	3227070	2790560	3074740	2667070	2611140	2778820	2157400	3329660	2692300	2751700	2798040	2900260	2206860	1704610	2958410	2735970	3157260	3216510	2956680	2765000	3865820	3191920	3091000	3544450	2991910	3059910	3375730	4245450	2886750	4230300	3314830	3449260	3268680	3106550	3134960	3108390	3068660	3092130	3007660	3947290	3349570	3439910	3350590	3248880	3409990	3448630	3251310	3367990	2942820	3261190	3614730	3971230	3414340	3475840	3193070	3165130	3747200	3251510	3274330	3379390	3036680	3580210	3268880	3754370	3265030	3273120	3345480	3299100	3400670	3354130	2990090	3026760	3227900	2931010	3325040	3952980	2961870	3583140	2950960	2890550	3451300	3121860	3445050	3303290	3326840	3144020	3330840	3917350	3915000	3475270	3372930	3195050	3748080	3976260	4395270	3750340	4491490	4356050	4040080	4177860	4043160	4239210	4027340
P51957	22820.9	18360.5	26538.6	21532.1	26806.9	18688.7	25207.3	26487.7	38995.9	36726	29722.8	31323	29675.5	36478.2	28409.2	16835.6	26457.2	33013.5	40323.3	23423.6	19136.2	25588.1	23408.1	20157.6	34359.2		36741.2	43034.3	40012.4	21537.3	35297.6	20158.9	23348.6	19249.6	21827	30810.7	18593.6	24746.4	30258.3	35598	33859.8	33107.6	34417	35796.4	24392.4	28650	33780.7	25244.4	28856.7		28181.8	29672.1	34700.3	20098.9			30789.6	21604.9	17476.4	22813.8	30975.7	33514	39395.3	37260.6	28432.8	23570	24425.5	21847.5	32701.7	37960.5	24793.3	43657	28632	34782	33632.2	29148.9	26406.7	36750.3	16404.8		25260.1			25273.8	29346.4	26787.4	26714	14436.2		20944.9	24428.4	24723.6	44129.1	31416.8	22087.6	25168	24787.6	17234.4	31257.9	31481.5	26331.3	24237.4	20811.4	26408.1	34231	12265.1	30410.6	26718.9	31867.8	33210.5	32240.3	28798.4	38364.7	35144.5	30890.6	22450.8	22650.1	29932	29185	27657.8	30013.9	36356.7	23765.2	24904.4	30140.7	29699.3	22135.7	40596.4	29967.3	34072.3	27296.5	39604.3	23162.3	24541	44111.3	38143.3	37317.6	36931	40765.9	39028.4		29015.4	31772.8	35961.4	35197.8	31217.3	42153.3	29366.8	26052	36250.2			31945.4	23676.3		28442.3	31331.2	24000.7	32555.1	35653.8	33915.5	36250.9	25257.3	18817.3	25460.4	35720.5	33636.5	29833.8	26563.9	33165.9	24595.3	33838.4	25319.4	31686	15943.6	20542.7	26276.1		34964.6	24923.5	25582.2	26407.3	27402.9	16982	37849.4	33390.4	24052.8	20663.3	35826.1	30804.2	38370.4	32607.4	21146.7	19964.5	28896	38804	25535	24050	22024.5	34583.7	27809.5	30187	23456.5	32702.1	36701.2	32628.9	28306.3	26785.7	32612.4	23780.9	28213.6	37428	36434.4	30946.2	22118.3	23669.3	25836.9	22087.1	28641.2	27445.3	36172.1	27693.2	22017.1	18478.3	29347.8	25866.9	33348.4	41684.9	35475.5	44851.6	34603.9	24958.3	33234.9	33531.5	28086.7	25259.5	22040.9	41139.6	31973.2	32045.9	30162.7	28422.1	39326.8	40465.9	44338.8	25417.9			43261	17900.5	19848.1	33350.3	26556.8	40425.9	36618.8	30374.5	32374.2	20291.7	33893.3	28030	34146	42942.1	27354.2	31192.6	21049.6	39314.8	37905	30451.4	22656.5	28605.4	31857.4		26913.7	28915.7	29291.6	41015.4	16375.3	20839.3	27845.4	37261.1	29611.6	33713.7	23357.5	17282	31769	20304.1	29773.8	27281.1	32119.3	28856.2	33778.2	24455.5	26447.2	23801.8	18200.8	22751.7	33939.2	38974	30920.1	35966.7	30348.8	30355.9	32605.4	31059.4	30848.9	27986.2	34998.8	22712.9	28822.8	37915.3	28986.8	24946.1	34602.2	24209.1	35628.6	28007.7	29970.2	29748.1	38318.6	42055.7	27122.1	21959.3	25432.5	30915.4	38663.3	30209.1	27785.3	28036.4	29230.7	28368.1		40864.3	36660.7	19639.9	23495.5	24982	25456	33692.8	42029.1	31253.4			28438.1	21600.4		37196.2	25569.4	39831.8	36083.2	31554	40991.1	27387.6	25428.2	31507	34919.6	19973.5	27193.3	26673.8	32266.3	35234.3	27649.8	31547.5	36822.5	26589.5	27185.1	26914.6	32314.9		20074	37418.8	36080	30403.1	20535.4	15302.9	29811.9	40899.3	26520	28358.5	39675.2	27634.2	31458.3	25042.4	25162.7	30603.6	28772.8	30994	33260.2	23290.9	27210.2	29697.3	20508.3	24008.5	30196.2	34298.4	22761.3	37697	34544.2	28735.1	37951.9	29039.1	36514.9	29957.7	35399.6	43659.9	27729.4	26186.7	28891.8	30205.9	29182	29867.7	43389.8	30560.8	39612.7	26292.6	40452.2	27960	47370.7	33832.1	26791.8	34074.1	28143.1	29329.8	22825.1	39384.8	35269.2	37738.7		28953.8	38373.7	32785.5	30685.3	38301.6	33509	41460.4	22611.2	38752.1			24083.1	23753.9	28012.8	37968.3	27460.5	32935	37973.7	36459.6	38252.9	33367.9	28770.7	30075.5	32881.8	30509.9	27138.7	34121.3	28364.9	32907.2	17462.4	43477.1	30601.8	34160.3	31636.5	25167.1	20688.9		21236.1	29736	33672.8	28327.2	34812.9	24772.9	26377.7	28298.5	35609.7	47994.5	38298.8	45383.8	28757	30175.4	33646.8	24557.3	30821.5	33664.1	28542.6	30271.1	22451.6	35338.5	19512.9	25250.7	26952.5	22505.6	35704.6	26143.8	29785.9	22343.1	29766.6	22968.1	34148.1	30820.7	20335.4	29236	32697	32353.8	25694.9	28443.2	30726.5	28505.1	43139.3	25874.3	35444.5	36898.8	37255.8	24513.2	30789.8	27260.7	29520.4	25811.5	32726.3	40522.2	28307.1	32421.3	34202.4	28424.9		24647.8	28495.6	32938.1	32068.1	34157.7	27895.5	34888.8	32048.2	30419.1			29773.7	28500.2		35314.7	29717.7	30767.9		27613.2	34498.1	28913.6	34160.4	20913.6	35125.8	34904	22860	35986.8	33746.6	30730.4	48737.1	41716.4	42469.3	32472.5	23936.7	31962.2	29879.5		18964.9	34927.2	31349.7	36602.7	24372.6	25793.8	20982	37417.8	33170.7	41485.4	38913.3	34032.2	34811.5	30561.8	35681.9	19320.6	26374.3	24082.4	25418.7	23551.8	23261.4	24392	25312.7	28991.3	31436	27472.2	34720.6	42866.5	35100.8	38426.4	27659.9	32503.3	23537.8	30573.6	27069.6	40733.8	33040.5	33910.8	36218.9	24280.8	28046.4	37034.6	30665.1	28065	26141.5	29318.7	34036.8	25676.6	21058.2	22911.1	35011.9	29387.8	26129.4	27201.8	34027.4	27135.3	18308.2	26777.6	40026.8	32854.2	22429.2	24518.2	36886.6	36045.4	32384.1	30168.9	30907.5	27883	31580.1	31254.3	20698.9	42652.4	23433.6	22920.5	26041.3		30528.2	24116.5	37284	22332.9	46014.7	33511.1	15251.5	39924.9	22542.9	23351.8	26687.6	25711.8	23316.2	34842.6	30931.6	24800.6	25473.5	38100.2	32832		28603.3	33368.2	35603	30501.1	22179.1	30556.6	15241.6	26360.7	26935.2	18942.1	38849.9	30979.6	26953.9	23775.5	31369.8	35214.8	23723	34461.6	37221.3	27998.2	37977.1	30850.4	34630.1	35522.5	29769.5	37133.6	38465.8	41620.5	36039.7	31776.3	29367.8	40267.1	28911	22258.5	29179.4	31899.7	30897.7	31258.9	42475.9	33798.2	35146.9	36540.2	25759.4	30577.2	20053.5	42278.3	35819.8	26225.8	33718.6	33476.2	23950.1	26898.9	32087	23560.2	28750.1	24956.3	12260.2	25558.8	29849.9	30230	27576.6	40233.6	36801.7	39468.8	30989.9	29207.6	32366.7	25096.6	29628.5	25755.2	26337.5	34512.6	27512	31027.7	25086.6		31770.1	32469.9	26953.9	32219.4	34489.8	37543.8	20575.5	19979.9	42325.5	26328.9	29798.2	32033.6	25178.9	37596.4	28687.6	31455.5	28549.8	43650	26652.6		26617.1	29473.1	30749	26847.7	29516	18823.9	28243.4	26718.3	43355.6	36549.3	38874.6	40475.5	30173.4	41623.1	23721.7	23779.3	25239.9	30910.4	22458.4	19871.8	29596.4	22942.3	34427.4	20970.1	20409.9	40289.6	34646.8	27070.3	40036.9	33400.9	18944.8	28897.7	34210.1	22706.4	27461.1	34323.6	29664.8	31738.5		23625.5	38575	42149.9	39059.7	33762.6	28682.6	35888.7	24189.2	36062.1		25318.7	33205.4	25633.2	30759.3	43170.3	24375.6		23828.3	17743.3		39436.9	37037.4	24940	23087.3		26118.1		15678.6	33034.9	17259.2	49464.9	28350.5	23969.8	29557.5	23066.4	24005.2		42991.8	33586.8	22496.2		39818.1	42775.5	19033.5		46211.9	27325.7	26700.5	43016.8	25082.4	29415.5	33038.4	28931.5	17523	20046.3	34165.1		35901.8		22896	32342.9	25931.3	47412.5	28907.9	32126	21770.7		49787.1	17466.7	39926.7	17814.2	24521.7	24625.9	30140.1	40603.8	36959.3	38645.8		25145	25295.2	25076.6	24667.4	30291.1		26443.4				17414.5	38117.4	19267.7	24754.6	8878.29	35944.4	39991.5	23644.5	40462	33105.3	23956	25796	20900.8	21076.1	39305.6	34716.6	21682.4	24044.8	32720.5	41715.5	30102	30581.4	26386.1	36566.8	22330.3	26753.3	26679.4	24570	39869.1	27431	39047	34479.4	29756.4	33318.9	29487.7	18371.1	30352.3	25867.7	30716.2	18544.1	31283		21082.2	29621.3		27830.3	31650.1	33009.6	27951.3	21502.5	45130.9	26897.7		29203.4	26977.7	29663.7	46915	34985.7	21567.8	33595.8	33486.1	43457.5	30688.4	29722		20114	34571.4		35463.7	27641.5	26595.2	21254.5	21784.2			22376.4	35237	35974.9	21095.9	26545.5	18773.1		29592.2	23516	29637.5	24313.7	30684.2	22250	18382	24863.8	18507.9	30262.4	34754.5	34728.8		21117.5	32110	28080.7	23632.3	27097.3	25726.5	33546.6	34240.6	25921.4	29438.1	24559.6	34053.3	15222.7	29407.1	26243.4	33393.3	44428.4	24513.6	32914	26011.8	27928.1	20876	40753.5	27883.1	23256.4	16824.2	25894.2		34518.8	35273	32284.9	21760	21455.4	31346.7	26951.6	25516.7		17104.7	26880.5	35486.9		26695.1	18457.7		38149.1		26341.3	39068.8	27391.9	15105.3	18293.5	34076.8	27332.6	19868.5	33509.1	17105.1	38309.6	27957.6	21857.2	29652.3	18868.5	21874.3	29881.3	26545.9	25911.3		19518	32946.8	36628.1	28502.6	24447.9	17844.6	29474.5	33216.4	23004.4	25828.6	27836.3	29894.4	29867.3	23357	28826.7	18859.2	14731.9	26564.2	26412.3	22967.2	28316.4	22922	33025.6	31632	22861.1	30392	27799.4	29871.2	38807.9	29687.2	34743.7	35481.2	32356	30534.9	22223.2	29999	21537.4	28270.7	33414.2	28635.1	26322.6	27731.9	24406.3	26469.5	26984.9	34464.2	30324.2	26991.4	40003.4	22473	34618.4	32504.2	19949.2	28994.7	33198.6	22760.1	21573.9	15417	33952.2	26013.8	24885.7	29488.5	32123.6	29577.4	20919.5	27555.6	24407.8		25308.1	24747.6		28539.3	27595.3	27221.2	21046.8		25778.6	32140.6	31893.7	24840.6	24674.4	35749.1	19462.8	21183.2	27223.3	24171.3	25100.6	30855.7	15995	37280.4	23464	33153.4	24497	26037.3	33323.4		27762.2	37251.1	27172	29351.9	25526.5	28053.2	32176.8	31367.5	32471	30028.2	30460	22665.4	35017.6	17398	27589.3	17847.7		13313.5	17408.7	28191.2	24219.7	25771	15476.7	28277	17695.8	20244.1	24613	22311.6	24145.9	17774.4	30785.2	25639	29518.1	13966.2	15736.5	17762.4	25143.9	29291.2	30649.5	26233.3	20613.6	26187.9	30657.5	25424.4	14127	28935	20944	15934.8	20095.6	23651.8	18859.9	20770.6	26097.8	14664	29733.4	17169.4	19694.2	19653.6	19863.3	16655.2	29940.7		27724.9	20756.6	14309.1	21280.5	21182.8	19482.1	27921.2	17975.2	31968.7	16735.6	19203.5	15051	20150.9	26804.2	24949.2	15542	23968.4	19141.1	23606.8	16720.2	20768.1	19951.3	17971	24628.4	24314	22190.7	14662.9	19950.8	21247.4	22160.2	29774	24659.8	22318.5	22381.6
P51965	406832	369631	303714	328119	219048	359401	427404	410801	276755	373836	310131	383589	354962	500996	461993	279053	462891	277615	229714	270426	424013	206194	368233	458323	406468	366791	430174	509841	391954	375622	358684	270990	407156	322464	273518	341570	421352	455025	542562	374988	434056	262296	282277	455380	448489	112018	323520	478644	263427	457473	335222	436795	490001	369005	286934		317581	236777	226560	391264	401714	456533	392486	349541	313010	261040	351563	466585	325194	357333	295176	447913	301912	434329	268269	264123	398612	313178	283344	277611	368324		229168	361324	290756	368501	377505	198224	316654	392985	355314	322910	563587	473051	534599	431920	354205	408964	289959	316184	380739	281694	371778	433785	263260	322747	321665	422931	320493	379507	422180	440313	278117	438364	451651	344980	350579	377571	430015	300483	279051	367955	422466	323571	418671	395695	435151	385350	447631	442388	556540	336848	301758	457476	392699	464268	419910	449678	448574	423497	200865	442620	389394	459948	281215	428290	439736	406098	354224	366393	840815		222068	373582	249127	339622	371811	383268	308422	426676	349110	282430	232697	283769	367996	306576	380386	450186	364186	466568	316650	456377	323128	450514	238502	406991	301868		276145	229437	303693	380826	380258	229246	440400	330391	251581	349356	396123	402993	446601	518141	460472	308898	436835	338408	306958	244232	361390	416799	341052	429602	319399	401490	368506	428197	318921	443770	528098	461338	337468	450949	347666	317767	495899	431284	334622	546321	535251	498953	253857	423728	399427	297560	377711	363836	333001	318921	354518	383947	477577	254611	431307	404367	429994	424829	292433	415208	447466	436593	338339	394069	507443	348858	357741	318337			333648	301677	296059	368773	445089	438555	464901	408373	343006	437374	381258	413837	305192	394371	380430	402878	292611	429866	481056	354236	338119	456713	233778		344454	296917	394323	466847	359339	264070	378088	383714	338422	351914	396558	284414	443116	392689	415588	413450	374938	350950	443115	446708	445266	503218	296308	410540	553966	526776	437187	420428	333543	223404	539031	324061	487275	490135	323692	458438	509367	352459	351277	497545	452201	493051	546626	315195	229724	453502	378174	389018	390472	288816	350924	389102	340321	430575	412703	343411	401025	314511	282874	410140	512860	279810	356335	187996	603511	319637	503430	353687			424784	188417	203931	406018	278310	466716	472451	306220	434157	346731	352811	405848	252334	410149	358064	477459	464773	370968	263205	410601	481699	444471	219768	460203	437225		329365	257859	393229	555762	352605	278948	430669	385418	291485	338402	360165	491547	356790	368694	302513	346211	375136	491327	557775	393473	322783	424169	476453	345974	368461	302178	484598	339881	369177	442914	262991	385073	218299	376591	365306	490326	380686	403903	421674	378160	459357	321928	494564	321444	488313	452846	621733	447206	369920	309431	423372	423799	537313	434753	363396	437277	525163	478591	136076	354341	243570	480292	382805	448540	507553		512227	429076			375403	210524	319870	429147	366505	479436	432365	446343	400534	279120	223547	412574	385436	330378	395286	427859	337387	419748	319382	308029	381067	481051	214561	368162	425194		320617	345930	288074	400936	539907	208967	353956	349915	300907	476538	402054	488714	367807	493548	384658	304894	397505	403200	594449	397395	480707	497682	445689	333929	365567	465998	463862	548845	414840	385299	340475	495554	386464	536638	380335	379194	398859	420249	382037	458825	443135	378800	463138	409810	293035	448446	460066	503574	368283	317467	378003	484048	445688	449316	477878	453723	506873	445518	253661	424017	440291	505452	528929	523460	247029	491412	368906	455993	435323		334194	230658	305258	495873	445603	498147	420816	436132	500064	530863	385119	238816	390115	500950	591478	582377	477568	446522	497663	471026	551155	492843	335395	469317	365420		354191	417026	507543	519596	331956	162572	498865	554964	334235	400420	452995	468051	502825	297257	458565	404281	533919	370795	313473	271807	358168	357451	386422	524849	281224	441565	385624	371799	340457	499713	370596	469100	424087	460357	369455	458148	407611	363386	610954	346724	361274	433815	405630	311721	379144	356709	516805	484709	390817	501407	538995	460570	558356	444600	565905	391421	461886	281486	374783	452376	523879	404589	413153	429663	418891	553595	449566	428574	523161	524044	303802	476494	363249	387255	216727	268584	412577	489124	531812	404703	288264	320083	296240	410147	382058	563955	325442	500630	690478	449726	375992	592662	335181	470093	345658	195847	313744	349424	397811	372645	519426	228284	359749	525699	594358	500149	284647	544504	339919	373107	331010	532137	382762	379136	328937	361431	380929	497141	516670	335626	462607	468332	377270	465750	620830	504947	452394	465035	391182	466052	531619	510500	394549	244358	425790	554077	488039	558292	496262	398380	469387	572844	515280	606317	455175	478969	632146	305328	388239	480251	556508	435714	498206	493158	314700	555616	570508	418871	455810	460985	464023	433708	495641	508439	426056	337493	187605	405629	422462	292971	270683	357547	390113	316142	603966	392557	527143	461710	242605	380641	469574	387579	430029	575633	338771	471256	441375	517718	454707	289552	478296	218956	441859	413245	359812	338618	416104	388847	310518	261590	395760	437510	546962	551122	274548	614320	389898	459958	391450	441177	456088	417003	441033	404851	401464	355046	395868	487318	472710	601184	506559	527499	329619	393464	579289	314815	415241	415602	551815	632484	464650	484247	625960	531092	446597	498072	584065	558158	456001	553245	631546	408245	498886	422285	467517	544688	345059	453666	463284	377033	471605	415561	433431	539524	468367	602081	574849	459414	518042	330705	442939	463912	407615	265889	557619	335230	455867		386164	581953	469364	541369	610310	511486	287416	612130	458606	466249	449696	577931	321803	494299	433587	510839	503578	596727	543363		550660	533818	652784	424636	444190	308007	265842	364771	349309	431537	554048	478312	339696	333250	408166	519109	332078	382750	407606	460292	353014	499012	304254	468766	332892	396252	417706	375738	501394	532934	329255	464868	471075	462502	553826	407403	424479	359971	599076	487962	488068	410752	370871	405889	444764	404571	504157	601182	513788	443254	378300	441834	550756	571842	470850	362862	464927	344628	641681	508796	573797	310876	657794	524748	307116	465593	432556	442230	521070	436687	275486	516724	319092	371122	548776		479974	416852	561493	435838	334337	352563	217219	369998	416438	404121	464727	420891	421185	450935	433817	372273	480952	402806	370235	142310	364764	404592	570323	425871	444318	363743	232518	481969	329230	438057	440469	322984	488644	361801	239011	544533	397030	473463	470359	361449	443939	456176	369191	494138	465089	634520	376171	424777	564792	425237	440420	479915	439521	394649	367174	533869	436745	372084	458219	439807	459590	551215	601256	477030	382687	462695	438872	350268	389899	508012	545010	469560	356250	665216	617785	304221	285060	322399	498375	415449	554373	478309	519612	403278	595783	612547	439071	354867	556290	580240	297855	649100	363726	818466	422039		494224	569895	463036	574580	508183	397638	366143	321009	455564	558625	380009	428879	337255	421132	448152	600064	337814	456949	429927	219312	503392	299401	557523	622671	545224	357193	301213	393310	415364	338539	365319	327780	416788	346229	550215	454932	568537	638378	618910	438342	646424	377375	602916	628035	330419	483674	365235	559317	733723	597421	658601	538635	574560	473533	514029	699831	400753	498242	498479	497781	550677	371805	539108	694554	525654	746026	753930	455474	437155	618468	779838	592138	658592	828792	506555	510220	788840	408286	514087	682526	516489	633264	418557	330375	453521	597018	439456	555603	558813	470149	244184	358124	489644	598174	497527		689222	650787	629295	518382	383137	508128	457815	527016	547806	437395	536075	460876	508646	492979	561307	505077	498796	702821	526329	200602	608635	541722	658841	475957	400265	373546	420431	483292	386354	457568	610458	647140	624758	467160	529655	592841	734586	705705	613502	508653	283329	616891	607546	554218	727032	495196	520474	552610	485428	455755	489707	578357	592565	535621	374555	474816	752751	683653	754294	533902	598605	733574	557988	635684	445676	526447	514401	565061	511306	583400	406478	570791	543269	668392	735025	588597	531256	449505	346059	604048	558422	392947	584864	620323	446508	633881	505154	416224	790980	528077	512097	583108	524337	466044	663678	563841	533399	366511	694903	328914	714166	638987	462239	566015	603010	569534	503701	855022	657226	600495	476025	528667	527276	730066	551590	558500
P51970	35160700	35472200	38155900	28280600	33617000	33364400	31900500	38968900	34177100	40264300	37288300	39380600	30656300	32769100	33614400	30145300	31640800	34625800	31077900	33352700	31577600	27054000	29233000	33138700	34506700	35078300	38185900	27581500	29887500	33163000	31072000	31956400	32737900	31721100	34059500	31841100	33310600	35654100	35443800	28348000	30866500	32562500	33418600	33537600	32358300	29058300	36199500	31333700	32526400	30884100	37607300	29016400	29922000	29508500	71555100	76875200	31979300	29084400	25716700	33115200	32116200	35588200	27566900	31853300	27839600	31866000	25841800	33726500	34222300	35643600	35627300	36616500	30097500	34865400	12836400	31245300	31439000	33713600	27921700	31226800	32715600	76569700	29369500	34697600	35455400	35773900	12872400	17128000	29522900	30365200	30243800	31802900	33252800	36908200	33208600	38478800	34996300	38541100	28823100	33933300	37180000	37028000	41115300	37451900	39230000	36979000	39101100	35323400	34759100	34161400	28519600	31612800	34818600	33175800	33020100	30301000	25966400	30578500	34777800	35665000	37499700	36225400	25509300	28599600	32383100	32625500	33653100	31605300	35626800	35310200	32212300	33770400	33603000	33987000	26591400	30369400	30420600	32194800	31112200	31749100	30043000	36547000	35000000	34864800	34564100	33989800	28172000	30115300	29323700	25463300	69528500	54065800	27594400	26838400	23028500	34144100	34874300	33770500	29145400	31766700	32162400	31427400	24701200	31256500	33057300	35025100	32824800	34960300	33115200	39171400	9753320	29591200	31007100	28710900	24657800	31423400	36540500	58442900	31731600	35648000	34517900	35636900	12602100	13505800	32658500	33239100	30617200	28758600	34189200	33818700	33585800	38510900	37980800	41441700	26706000	31861600	34472700	35682800	33832400	35745600	35173500	36223100	37294400	32062300	32648400	32416200	29574300	28642100	30078400	30013100	32326600	30489700	22719900	28575300	33740200	34927700	32109600	31751200	22438500	26592900	30480000	31492100	30264400	30625000	32767800	32641300	32591200	32493100	35806400	32292800	23243000	28690800	30291000	29772100	27795000	28857800	31993300	29076900	32513900	31045200	31686200	32246100	27433600	24435700	27271500	23639100	58838700	67370200	25876500	23707200	22077000	31212500	31788800	30023900	31469400	29841200	24179000	31037300	29678600	27479500	29417500	29303400	31618100	33593000	9608760	26446000	29125500	27160800	22410400	30018200	30587300	81436500	29120100	31962600	30690100	32954400	9150420	13223100	29009500	28496100	28939000	29434800	30095700	31001000	29233300	37347800	35432300	34268000	28875200	31227900	33514700	34379500	33977700	36621000	32155600	34094400	34822400	30169000	31356100	33274500	26888700	28764300	32343100	30190000	29518500	23101400	16565400	28523300	32784100	33104600	33761400	32317600	22278100	28953500	28508100	28684100	29346700	30279600	30723000	31478700	31094900	32992300	31754500	29930300	25644600	24455000	27444800	27895600	24767400	26504000	39580200	30416300	31765900	31322200	32207400	27817300	28295500	28212900	26325700	24007900	58896300	87704100	25634100	22696200	26241200	34882500	30672100	31584900	26123900	30752900	29068600	29216200	25749500	27409200	29841300	28160700	28610600	31221300	29556500	31511900	12506700	28956400	29769700	31275300	27637900	32517200	29601000	67558000	26535400	27169700	30344400	35280800	13419300	16998200	27567100	28253400	29329600	31489300	31551100	29539500	28830300	32231600	31768900	31999200	30678500	33251600	33285300	32502400	33774200	33897000	33702700	33457700	34034300	26705300	26187300	29447600	27043500	26792300	29194500	29498500	27758100	24904100	20780500	11205100	12175000	27419500	26155200	28510900	28109600	28553000	27137900	27817600	25793300	26011100	27859900	27453400	31615100	23330100	24093500	25240500	26936500	27528700	26764400	26218800	25950900	24869700	20593100	6485690	6870190	26933200	23819900	24228100	27374800	21690900	28222800	21680000	56223000	55950500	19206300	17479300	19076600	29910400	27950000	27102000	25990300	26860600	26395400	28422100	19433100	28535900	28191000	27222500	27249600	25620400	24500500	26146100	16066900	27063000	26824500	27606900	26210300	28769600	25961900	88134600	22197800	28537400	27851600	25975600	16251200	18241100	28064300	26783000	27258900	28775800	28694100	27340500	27649700	36786400	37351500	37638100	25969700	30899200	34853400	33956400	36523400	36403200	33253300	34785500	36425300	31035000	32933300	31601400	26645100	30257000	29339100	29024000	30832600	28793000	23716900	27747000	29087700	33808600	32247600	32860500	25889600	28693400	27227800	26317700	32615200	30250400	31555200	31118800	29891700	31793600	34241900	31939700	25362500	30110500	27996000	27801200	26027500	29127400	28102700	31110100	30495100	31071600	29961900	32271800	26998700	29758100	30322900	24886800	55168500	73901400	27120600	26811800	24801500	33106000	32776900	32546500	25462200	29980800	31323400	29147000	23196400	28985500	29343700	32150800	29608900	34535400	31672300	34104600	13085500	29375400	29171000	27609600	27010700	28213700	33176000	64729100	26995600	29931700	34882500	31703000	10409400	13207300	30526600	30797500	27483700	29127100	29430500	31660400	28481400	34980500	32781000	29361600	39531100	33691300	38758500	35628000	35811100	36745800	35627100	36901900	37865500	31647000	30660600	27091700	31886400	33714900	33557500	33853200	32149800	32696700	33458200	34000200	35012600	30631600	32635900	29500900	35114400	34793800	35199700	33103300	33575600	32447400	34312200	35299200	34838700	31065700	28678000	27314000	32302900	33030900	32040100	33918200	25928300	38454500	30978500	33666100	33769200	30301400	30644000	26199700	32296600	35348000	33868800	35338300	30628800	32663500	34293400	32665100	36736900	36166800	31340300	45965500	34096900	30525500	33471500	34924100	33379200	34100300	35498000	15242700	33438000	33190500	30155700	27994500	23248800	35171300	32161200	35667900	32929000	34735100	33860400	44047400	34739500	37706900	32920900	26341400	23746600	36744000	39539600	36198900	35593200	35321500	35173600	35547600	33884400	35123300	33067400	28790300	33771100	35741900	34522000	34627900	35742300	37230800	39370800	35455800	37243700	32835800	31314300	26838200	33803100	30468900	34374300	32559200	31486000	31306200	33708700	34839800	32516400	34118700	32503100	26212200	32719700	30829000	31177100	33058800	33903900	34065100	36239900	35321400	31407500	33545900	31948400	20809900	32809700	29431100	30643400	31251900	28692100	33783400	33012900	32592300	36306500	33198900	30868800	27497300	33744500	34922200	34846300	34220100	31369500	30833200	32962700	31464900	34852400	36015200	31928100	42355200	32122500	33944900	32951200	34214900	31767000	33520100	34018700	16192100	34488500	32770600	33083200	26518100	25936600	34809100	37012800	32500600	31984300	33389100	32165900	32054800	35073100	35734700	33193400	26140200	24133900	34069800	33690500	31326200	33805300	35209500	35090100	35606000	37755900	39270800	34026400	39964100	28271400	33649600	35531600	38357100	37002000	36874800	37232300	32522700	36751200	34205900	32902500	32584100	27787200	32385700	35774600	32975100	34203200	33201600	33373500	33004500	32953800	36890000	35392600	32545500	28840200	35343400	35008500	35962200	36139400	35917400	36222700	38415700	38842100	32860500	32760300	35383400	29966900	28831500	36042200	33536100	28611200	34627000	33442300	36013800	33939700	32474100	33131100	33194100	31389800	34794800	37680000	36823100	37367100	35418800	39471900	34385400	34927200	35316800	31332900	79664600	28390600	32592600	33769800	35520200	35121300	32334400	33306400	15138700	36717400	33730900	36153100	35810400	15232900	32231000	33811600	34712300	34382700	36318800	35920700	100015000	32278200	40037800	32976400	35772400	12528500	35342900	33744100	35338800	35209100	34623300	35573000	33716800	36384600	37745900	34425400	38981400	26883900	33176100	35586700	34239500	37130500	35867000	37147600	38953000	36260900	34005600	33832400	32197300	31899900	33041300	33755500	34055500	31157900	33364600	34972800	33423500	32619000	35038100	36213300	35917900	25231500	30845200	36295500	33484000	35939200	31955700	34439800	30790000	35660100	34700500	32459600	32957000	27539000	29300900	35898100	33619000	26225200	36141100	34886400	35208600	35432600	32720400	35395200	31769200	24818700	31824600	32849500	32653800	33859200	35881300	35871500	33684000	34196500	36793000	34430800	88187100	27909900	28248200	32293100	33816900	34446000	33950600	34863200	18364200	35326400	35424400	34991200	36561600	10680800	32347100	33645100	34599900	31281200	34495800	35531900	35662400	35796400	36153700	36292900	35477000	13546700	32601300	35360000	37147900	33894200	35333000	34131100	33612900	35727800	34284500	35453600	27808200	35158400	33634900	41046500	34988800	34875900	38377900	34095000	31963900	35330600	31890300	30046800	24857700	32854900	32757000	32091700	30229300	28655300	30528400	30161400	29929100	32776600	33641000	31684900	25821100	31571800	27665500	31238100	32190800	30792100	33068800	34483300	30740600	32521200	32824100	31987200	21463800	30123000	33815200	29343200	30533300	23579200	34029800	29840400	31057900	33791800	31633800	27944300	26056600	33056800	33989900	33067900	36045500	31433100	29981200	33000900	31030600	30946300	70310600	30577200	48639600	30879000	32304800	33552200	32352500	31254200	30965000	35169600	10808500	32676600	33126000	32129200	27620700	23415000	31166700	34664300	33578000	36081900	35082300	32320000	70446700	33854700	36179200	31584600	23125000	22824200	34619900	35166800	31805900	32948400	36132800	31583400	35907400	36947700	36932100	34762600	36914400	36831300	36690200	37182500	35611600	34056200	37064500	38958700	38981400	35582300	34517400	31553400	34093300	31989400	30723900	34690600	34193000	31839400	34167800	31929800	33455800	33731000	35414900	34429500	36444500	31224100	31788500	31674500	34255900	33032400	31860100	33953700	33670100	32610400	36364900	32827100	35599000	32570600	28420200	29634000	29373500	26835300	33830300	31175000	33556800	35164300	34041400	32325300	32271700	33108800	35777200	28502900	33322600	31077800	32852900	31260400	33817100	33462100	33215500	35806800	42896100	30107500	31473700	32234000	31743400	33061400	31628500	28869200	11870900	32532600	33533400	34277800	34442000	18251000	28782800	31745600	31047500	32651400	31873800	32325400	33380600	33047200	32610100	33502800	36476200	18234500	31346200	34129700	34447900	32444900	33746000	34143500	33622800	34771300	14359000	14389900	18718700	18793000	17095000	13076600	14377700	12430700	14678800	10327000	17863200	15199300	6198500	6766770	10990400	11218600	8941320	7338750	9399380	8716620	8290120	8170280	7477250	10969100	18412000	20181900	16525900	17961900	18139100	13509600	19970500	24400900	14987000	16264100	15178700	15678400	10394600	8681260	9196520	17656600	17649800	13894500	8396990	9713080	7154360	5421720	9350680	7483700	8996690	9750420	12476200	19021700	19726600	13287800	14293500	12201300	10007200	17326600	10428100	8197490	9831400	8299130	11262100	19921100	16664800	16995900	14344000	18573300	12827400	9531110	10825800	13541200	9310790	14725500	22038500	26950500	23276600	21894200	19693300	19037800	19852300	19735800	16278700
P51991	353306000	378970000	373397000	445485000	456119000	358028000	373199000	377926000	382088000	373060000	372156000	373783000	570868000	574113000	518271000	622129000	602816000	561881000	582693000	564360000	592352000	680688000	571601000	546786000	587742000	604806000	527588000	667114000	646599000	583506000	622826000	599448000	602723000	565142000	566529000	564369000	649540000	556985000	525510000	635192000	572751000	567950000	560496000	557584000	561093000	800327000	549019000	543063000	574466000	575866000	550717000	699872000	545110000	614853000	660556000	862584000	705693000	659140000	808108000	556647000	522308000	555296000	701347000	621519000	564826000	575040000	715729000	563646000	543659000	542785000	535154000	560568000	580032000	546750000	797670000	588695000	606230000	556725000	840770000	603295000	531118000	570252000	663396000	557353000	566652000	504747000	769782000	639525000	593877000	598232000	548201000	603000000	565327000	563446000	552501000	358084000	357399000	361438000	431738000	404213000	382231000	371533000	371949000	361631000	365830000	371149000	366034000	577196000	586550000	548828000	582733000	570493000	565356000	552838000	558956000	538866000	727662000	575988000	546990000	541537000	603808000	544099000	756870000	593993000	588685000	618451000	550918000	543828000	555957000	540574000	549138000	627713000	563120000	562439000	659992000	599715000	579947000	541008000	569073000	569914000	809854000	577044000	566895000	554037000	528849000	522930000	699374000	584161000	590690000	598497000	1490970000	1392240000	686771000	719091000	904990000	533132000	540611000	493176000	756575000	595577000	559566000	602551000	751716000	524420000	571551000	550142000	538305000	546549000	528079000	550835000	741535000	630489000	578417000	594557000	947204000	558978000	548262000	1790240000	712003000	530622000	545226000	521581000	687318000	671574000	563971000	578726000	569849000	580448000	564345000	563910000	557705000	372940000	372886000	385429000	529510000	435057000	409848000	376631000	385981000	385974000	386853000	372459000	368755000	574730000	530990000	528985000	725488000	578546000	603522000	569030000	584420000	581635000	730289000	601053000	533854000	549296000	601607000	562488000	752632000	627153000	601235000	640942000	605364000	568967000	553193000	558996000	545215000	622456000	604394000	564116000	792045000	674189000	623551000	580222000	566383000	617860000	802183000	564066000	575034000	573413000	596749000	572796000	745927000	773971000	588172000	585846000	1074260000	1201190000	717430000	693405000	740753000	568752000	580808000	614508000	558228000	583467000	685392000	618023000	575790000	599557000	576792000	557873000	554363000	594305000	795938000	680723000	594886000	616335000	974213000	601415000	587147000	806623000	659434000	538488000	597554000	565967000	663233000	740357000	609662000	587411000	587288000	621493000	612711000	587348000	586095000	389793000	376374000	378082000	480453000	429397000	373372000	370076000	386731000	372500000	378462000	392830000	380909000	623884000	586584000	553571000	685410000	579492000	588059000	589904000	604502000	611616000	775682000	650870000	576907000	582617000	632058000	562575000	743456000	654264000	634877000	630166000	634970000	600656000	573124000	571933000	591078000	648980000	599313000	598937000	734013000	645885000	654223000	648733000	588630000	602902000	963899000	545952000	612976000	606294000	574859000	595027000	687160000	633639000	643064000	599037000	1039660000	577828000	782726000	650214000	883596000	560079000	574115000	557868000	781890000	569922000	598689000	646579000	696582000	614644000	600751000	602521000	615303000	596800000	561665000	590818000	706483000	661597000	637017000	584278000	840558000	621223000	607845000	1834280000	691632000	629684000	606610000	532954000	635903000	686458000	607118000	602816000	600317000	583231000	582406000	628883000	606011000	400367000	412858000	391186000	470323000	421907000	424933000	406774000	417160000	417921000	400980000	408839000	418670000	659003000	663894000	606904000	643570000	668970000	649259000	659466000	622530000	657755000	789684000	871129000	839460000	641255000	645091000	630137000	606671000	607610000	647482000	640780000	657474000	603631000	648787000	635165000	687324000	733065000	677998000	642088000	639870000	684600000	649135000	677493000	626942000	699245000	908429000	925015000	861778000	663947000	611139000	636802000	623155000	746161000	660164000	667592000	1490790000	2008460000	790063000	646901000	913478000	637031000	636103000	652370000	671161000	671811000	632931000	664060000	719335000	637478000	617477000	672050000	691337000	589111000	659321000	638443000	644432000	649146000	646635000	647434000	1007390000	613771000	635179000	684400000	696857000	620516000	669059000	610587000	762343000	664123000	621815000	592613000	630794000	619092000	582730000	635253000	647689000	379959000	367766000	398563000	459441000	449617000	375448000	386991000	395770000	393789000	397680000	394776000	376289000	590956000	586394000	546403000	667418000	590916000	611021000	594627000	623558000	584195000	769750000	624068000	614203000	565980000	624387000	571043000	745533000	625542000	617452000	679628000	640912000	589866000	596212000	600967000	568575000	614863000	603188000	555342000	792034000	660108000	625790000	637026000	647623000	621085000	797739000	559002000	575378000	562140000	582083000	559704000	700294000	598889000	619352000	671885000	1158330000	1763040000	713519000	679012000	778720000	572176000	576031000	530153000	838745000	594352000	595262000	647428000	757390000	633738000	601200000	588080000	628062000	581076000	558898000	539873000	931099000	606139000	602903000	624914000	1021530000	651952000	663611000	1537160000	707880000	561300000	597313000	547810000	742747000	776258000	590474000	605854000	604213000	635432000	637744000	605132000	640163000	376399000	401922000	501789000	391184000	371462000	393279000	382463000	374460000	373403000	387648000	371751000	378466000	527872000	576342000	662029000	553291000	508657000	546612000	528074000	524444000	543396000	535702000	528298000	542609000	545099000	566028000	663689000	512138000	551981000	574576000	544048000	572262000	540168000	527925000	539657000	555751000	524264000	647588000	651786000	549205000	610549000	546007000	573790000	589588000	615044000	503447000	514899000	528554000	523479000	575143000	678750000	543583000	518386000	547604000	561558000	517420000	568319000	564052000	516349000	565622000	619537000	547605000	826577000	575599000	532166000	540315000	537384000	553514000	524155000	582535000	656623000	516330000	559680000	565840000	609363000	551994000	555358000	525096000	540128000	559958000	561686000	518297000	843418000	515679000	612088000	588750000	613303000	575942000	636811000	678050000	546482000	560315000	546768000	545331000	533951000	582703000	374843000	392755000	459426000	399861000	398272000	382249000	377968000	351362000	377747000	380351000	368698000	387112000	536777000	591143000	675932000	582945000	534424000	552867000	534077000	562776000	527957000	525152000	558106000	534385000	513023000	587379000	724423000	552897000	546065000	588413000	513472000	580689000	562781000	533472000	519317000	538073000	535888000	568826000	669329000	549881000	599202000	559343000	573045000	596764000	581798000	517938000	518602000	518519000	543323000	569250000	656151000	571763000	557083000	562186000	590469000	552948000	571382000	626284000	528616000	556955000	607730000	568756000	975373000	552252000	547884000	524627000	517011000	578405000	566769000	647408000	589516000	541682000	561880000	562663000	626217000	593378000	535129000	549228000	534579000	525951000	600010000	567663000	727464000	562468000	569399000	575745000	639929000	602055000	610214000	685908000	546658000	569166000	571773000	549231000	542417000	544070000	417360000	406068000	434303000	468606000	433599000	413730000	405286000	432686000	406335000	403122000	381461000	424003000	591862000	569415000	604643000	693397000	594271000	589244000	583832000	593473000	614466000	588848000	581746000	590571000	598668000	587775000	569847000	806414000	603880000	614357000	606504000	578582000	596145000	556792000	602176000	594758000	594244000	573633000	631234000	673899000	672447000	566856000	589301000	625027000	601424000	614045000	584753000	586327000	599147000	580583000	594493000	705717000	566913000	602211000	603673000	604970000	624491000	644417000	584939000	620019000	644861000	587325000	1192540000	716974000	580189000	577677000	575758000	607710000	559060000	641033000	647562000	554120000	640483000	624723000	607594000	777180000	630401000	618656000	587208000	562147000	573777000	587485000	1309650000	551207000	512627000	588822000	559380000	721757000	663362000	662979000	580899000	613984000	616628000	599434000	550433000	554564000	424000000	399786000	384540000	526629000	433036000	385393000	381012000	386953000	386545000	398621000	407988000	384061000	562202000	558644000	605876000	713383000	626575000	595080000	608349000	573226000	579028000	559798000	611493000	576158000	575910000	581919000	567463000	804226000	646549000	622271000	565889000	566837000	575592000	578047000	518803000	580404000	580582000	564804000	599746000	760436000	752648000	607563000	611520000	658003000	635146000	614387000	589147000	570492000	535605000	606766000	593462000	762052000	579212000	591896000	578507000	617941000	619886000	604655000	553595000	598435000	624601000	516440000	2182680000	833508000	647839000	558337000	554918000	637117000	583316000	665837000	654592000	584089000	596445000	551843000	610340000	664352000	618464000	562832000	554616000	553921000	585241000	572086000	713914000	554461000	515184000	570967000	556303000	769303000	680887000	715368000	579872000	596942000	583181000	588834000	585176000	542969000	358188000	422342000	475508000	392902000	378117000	411396000	361823000	385186000	393401000	398362000	395322000	404493000	503593000	556446000	620185000	574659000	569404000	638909000	555538000	530299000	606110000	556882000	519102000	568963000	536458000	549288000	656555000	606550000	665637000	616694000	586180000	608563000	592604000	553975000	507376000	526832000	512390000	586533000	680158000	587055000	633129000	564238000	568161000	604061000	614525000	529514000	513704000	515939000	534567000	517294000	638815000	565099000	579183000	584507000	620954000	529212000	595625000	649958000	521486000	575644000	795179000	588395000	848962000	566565000	565300000	535759000	578245000	572721000	520815000	690676000	641234000	530534000	562238000	584929000	649216000	553279000	538293000	571715000	555326000	592679000	575932000	524604000	931569000	560031000	558307000	571520000	620774000	640472000	601519000	729060000	557964000	535666000	587245000	545698000	551147000	563104000	390498000	387077000	360587000	431548000	395605000	382262000	373497000	375738000	377438000	399231000	368901000	387212000	547659000	558702000	544130000	595384000	582712000	553333000	602717000	572496000	565225000	549523000	622272000	548934000	588399000	554127000	558320000	585205000	602948000	594530000	569777000	619311000	572008000	563501000	568479000	568163000	595215000	562598000	569737000	596797000	624504000	588936000	615159000	705370000	640305000	601144000	559293000	567442000	554348000	538743000	529722000	612717000	520578000	604917000	682172000	612176000	648668000	684998000	569785000	568457000	573369000	575071000	905596000	590327000	609569000	584044000	608453000	625678000	597251000	657527000	629574000	550482000	595836000	594699000	557865000	611958000	573220000	569244000	566574000	618907000	619670000	573401000	728065000	640851000	581923000	569441000	548549000	655396000	635266000	653202000	547688000	578827000	663604000	582202000	652256000	614810000	734200000	783173000	779918000	769023000	742017000	705107000	722240000	903113000	781578000	780209000	737440000	778945000	751327000	708771000	823601000	711069000	733057000	811355000	746150000	828428000	778453000	714015000	722110000	827628000	758460000	781106000	734173000	752772000	759646000	735669000	813736000	871349000	777954000	740787000	732124000	755504000	787774000	724593000	725417000	687062000	768574000	785379000	784321000	853917000	838153000	734167000	747691000	771335000	744248000	775221000	755387000	749095000	787860000	726819000	732710000	960539000	763174000	678522000	758125000	700865000	782030000	793406000	780640000	731312000	706060000	727586000	720241000	795991000	879041000	767742000	778217000	804839000	481476000	506339000	532492000	473791000	504879000	506704000	509518000	529899000	580875000	542129000	512249000
P51993	825468						295483				705882	516186	754686		810009		277778	456753										397226				896239					347079	381145			404745		513379									344224					672420					662989	202952	484750		595150						704818		362713			553904	309759			830971				992956	597256				591739							444110						248078				443042			665708		657361	410904	536045			995863		876930				460129	506997			628691	701200				957182											619416		681525			542082	611415				488985	743589		840398						778619	376589						639949			429841					744186					600550	206253			413102	310031						445460				151922		263706	378055			426833	719292	655241	404926				487212	542437			1074830	390819	374410	586138					599616	446722					426532	350554		356977		598484		561508	692278				460302									540513	168006					528057	342409	356211	594006	436886					520438			426108						266435	450198	560070						580104			340068	504819	728618									440015			658676	565169				543032	451602	721792		399061	673894		579934	634664					842409	555723			480893			529814			410245		383482						342678					528767				260757	436503	724397	343037		450496	311099										496001					326339					287280		494644	416325								553532														630270	515908			790392			924345							414655	311429			297211	542067	796423	290798		473097								513262					419560	326596		512539		471352					340625				359820		802055					714820	576062	384763					225857				544394			338366		546668	431237										371272										281340	371182			399302	353136					264078					513101			296473		414342	780405	287889	613002								448204	389647		700431									617838					583425					456755		580406		392486		368625		624343			420239										556855	381146	486259			507130		396178			464780						328463											504593		597637		545799										401271													672500	293683								579067		949559						896471	1216210									477045											577494			447016					720739				527303		565299									505552		783410	448186			709476			737006	713021				301449				762576							592137	1069760	486279				440188	473236					780409			923030		373463		347548	753479		536390					616302	1193060						465200		518015	1013120			649490								982883	554185		670850			299889		519568	491852			779495		506044							513326											480189	704008	310743													529905				599938		404928		612778							976710	814840				308721		838119		336633	590650	869989	355624		1292510																				535201			493576							752097								504858			390324														625939			351865							736906		688722			544801		364012	619139				736688	1042310		785105				559122						357711		448721	1067570	802860	715509	1198000					417293	698622			920118										697296	692574	757575		590241	422046		593932		353698			497472			589459														884401	475339		298816	674696	860864	313028		569280			408589	592415	494377	332317				584212	760882	431210		377250				439118					399330															709300	551835	472127						408115			946666			485182						739449		556119			326022	657516					705340						520610												390167	577238					601722					617166	283729	690952		622241	770083		597566	732762	724717		712535		1069690		400736		726507		557106	538156						552393				735822	557178	1266230		659420	668204		759825	1365110	717127			575732	441815			674711			681552		958961	502932			535043	468840		799078	788513		545978	696230			896012			268577	646279	694828	619244													352666								186441									430215		388235	604009				388601																							238307				161552			300923					232995			270877
P52209	137608000	140362000	147374000	132527000	140322000	132609000	137565000	141245000	140609000	145248000	141765000	140196000	150255000	150326000	144030000	147883000	149310000	149059000	141646000	157072000	155567000	153255000	143687000	149172000	144943000	150947000	143916000	138912000	150933000	141766000	149452000	153011000	147617000	142994000	160197000	143206000	163619000	143936000	146711000	136909000	143353000	141833000	140489000	144258000	139884000	143832000	149840000	139699000	142551000	141532000	150716000	146904000	134349000	138368000	140734000	167704000	159152000	157339000	167418000	141445000	144483000	151898000	142404000	141932000	139450000	159363000	140200000	135949000	143546000	156672000	151575000	148092000	153819000	155103000	104330000	139124000	148909000	144866000	142401000	144632000	152262000	111367000	150398000	157799000	184540000	152814000	115119000	144355000	145540000	145866000	154778000	148116000	150127000	145401000	141767000	146444000	138881000	144115000	129785000	136445000	141303000	135931000	149008000	143175000	144255000	138070000	145541000	147084000	146624000	141441000	143330000	143241000	149946000	149727000	157665000	150205000	150408000	142983000	146896000	145015000	146947000	146575000	135157000	144209000	136509000	149350000	154936000	143305000	141280000	146205000	142847000	151306000	136691000	153570000	133549000	136152000	143838000	138466000	144450000	140467000	136752000	155460000	145560000	142458000	142888000	150697000	138851000	140543000	131870000	169324000	287718000	222564000	148766000	147274000	150636000	140325000	146511000	143414000	139059000	135236000	138367000	154967000	141722000	126776000	143066000	141440000	144320000	139287000	150957000	158144000	94415900	138108000	145572000	140939000	133827000	142964000	153864000	257013000	145552000	149742000	165820000	146734000	101143000	131310000	146400000	146167000	150784000	143153000	143869000	136602000	139084000	145134000	137905000	142188000	133784000	134396000	147065000	137694000	143284000	149832000	147217000	144445000	133706000	142758000	146148000	147802000	150252000	139768000	136568000	139165000	148426000	149924000	141003000	138852000	143379000	145553000	138973000	146562000	127964000	141591000	138083000	144587000	151567000	140616000	140038000	142352000	141621000	147634000	141187000	144980000	125161000	141669000	139019000	135079000	131831000	140377000	130518000	140675000	137477000	140196000	137243000	142354000	144893000	137477000	131776000	162132000	232728000	223183000	142808000	130682000	141396000	136270000	143200000	141184000	139007000	140654000	127409000	132130000	134770000	130062000	147562000	135575000	143165000	146808000	87302500	136585000	138309000	136054000	126856000	134634000	144735000	142793000	139075000	141878000	162857000	145424000	86282000	119128000	141715000	142000000	143676000	134899000	136191000	132830000	134132000	143698000	137520000	144197000	128167000	133328000	133091000	132627000	141692000	137147000	132410000	137946000	139476000	140479000	142960000	147338000	147597000	140809000	140373000	147230000	142816000	138610000	126029000	139624000	145294000	141974000	141483000	144189000	139033000	145209000	133207000	145914000	150397000	137785000	133557000	145355000	134764000	156841000	133740000	135471000	143465000	130907000	136934000	133970000	130953000	132408000	149112000	142131000	140239000	132215000	134367000	132867000	152463000	133580000	134394000	162031000	167994000	127143000	144409000	128154000	191103000	130783000	138836000	139816000	145512000	147174000	135686000	148984000	132610000	121740000	132665000	135890000	143264000	133337000	146305000	145876000	107513000	141433000	140358000	138552000	143345000	141510000	142588000	338250000	131281000	139583000	162815000	146862000	103378000	142295000	136083000	136336000	148671000	144352000	134879000	131266000	133082000	128322000	131459000	130280000	133417000	130281000	133494000	131863000	133772000	132303000	127453000	129306000	128019000	135232000	136392000	137829000	144911000	135028000	135450000	143411000	142620000	144580000	134764000	123566000	129242000	129891000	121132000	136654000	135813000	144693000	130881000	134529000	136098000	126660000	132940000	143534000	125685000	128454000	118761000	129858000	136714000	138388000	138520000	134721000	134214000	130858000	144811000	108974000	106605000	125876000	121081000	134913000	133105000	145016000	134853000	159937000	336897000	204574000	123220000	91161000	140289000	127702000	133446000	133530000	137021000	143396000	129707000	150263000	110234000	128029000	129116000	131834000	144282000	123571000	131233000	134734000	111102000	137299000	130370000	136429000	143121000	132346000	136436000	93969000	128403000	141399000	156226000	132883000	144411000	143157000	140094000	141105000	142789000	136079000	132204000	134757000	132713000	136403000	138745000	141514000	125668000	135494000	132697000	139267000	137492000	142325000	138637000	135145000	142644000	142667000	145988000	146500000	141928000	141667000	140525000	141004000	148160000	145537000	136792000	139352000	145017000	134083000	145820000	139269000	138901000	145487000	131174000	136718000	153603000	137153000	139967000	144190000	139045000	149498000	136192000	143650000	139490000	138400000	136224000	132743000	129603000	130862000	151257000	142435000	143456000	135076000	135973000	145239000	138009000	136953000	134609000	166384000	254466000	283205000	146297000	142001000	147658000	140366000	139298000	143764000	140392000	137623000	134998000	147606000	126337000	126835000	138711000	137974000	143262000	140103000	141922000	142718000	123580000	140227000	135247000	129299000	153624000	141461000	144894000	191840000	137846000	139480000	166399000	151101000	92458300	124750000	135825000	141876000	145098000	142153000	141715000	144405000	138998000	141111000	133365000	124174000	142106000	133862000	140798000	143335000	151863000	138546000	142246000	133154000	138153000	138963000	137470000	135082000	145596000	144232000	162447000	139581000	139793000	142328000	140992000	137815000	153672000	133526000	135019000	136915000	147997000	141329000	163252000	145430000	165362000	138532000	143959000	146630000	137032000	134836000	131884000	155767000	148611000	216301000	142987000	168885000	151981000	164286000	134687000	140417000	144944000	132947000	135199000	123501000	142443000	143155000	153964000	157512000	139157000	136936000	132928000	132909000	160539000	148808000	137204000	269087000	146593000	140767000	143090000	151120000	141978000	141217000	163498000	175111000	136496000	148618000	136143000	131959000	141247000	146174000	142746000	145488000	149473000	138587000	150524000	210740000	146860000	169354000	148233000	128574000	138039000	165097000	161295000	149809000	152422000	163766000	143090000	149045000	136741000	141788000	131878000	129128000	137642000	147678000	138542000	137591000	135614000	144605000	140824000	133127000	145106000	145506000	141166000	136372000	143642000	131777000	160483000	148995000	142795000	138567000	141471000	140480000	149231000	137913000	138327000	139149000	148023000	145571000	157933000	139827000	172094000	142114000	139597000	140492000	140557000	144228000	144719000	136433000	145630000	194529000	135805000	168284000	167532000	162429000	139091000	143280000	151721000	136448000	135215000	136472000	144357000	140592000	149756000	155374000	140931000	132468000	124297000	135956000	166009000	156656000	138941000	141000000	143992000	138035000	144946000	144908000	144890000	141825000	165262000	168546000	137407000	147853000	138905000	135232000	147251000	146961000	153863000	146669000	143988000	137895000	149394000	182020000	151849000	167596000	151486000	142747000	137729000	159122000	156734000	144460000	149381000	163595000	143589000	143486000	144563000	146716000	137588000	139593000	128765000	138562000	141692000	144715000	145612000	139724000	142074000	139130000	143234000	150492000	133322000	146144000	139554000	139845000	163020000	145818000	136917000	145421000	146704000	134544000	153809000	148755000	139843000	151563000	138615000	142849000	168332000	139236000	160852000	141139000	137258000	148957000	143743000	143373000	144279000	170455000	146920000	200131000	143585000	159672000	156324000	147801000	144240000	147548000	144246000	140813000	135867000	142944000	138763000	138289000	158387000	152663000	145806000	144305000	142431000	145478000	161439000	146105000	138977000	217803000	144827000	140843000	143949000	148865000	145973000	142880000	167192000	171782000	146682000	142120000	141984000	142407000	114099000	139898000	141473000	149333000	148802000	135630000	162831000	280615000	144663000	160640000	141955000	150772000	105006000	155970000	154993000	142446000	151819000	173036000	148439000	138160000	138664000	142918000	141054000	144934000	122547000	130536000	143696000	134942000	140653000	141901000	144437000	146871000	143145000	148549000	148980000	153195000	145197000	149811000	168260000	153210000	144012000	151152000	146157000	145097000	160981000	150953000	148074000	159348000	124810000	142231000	164218000	146176000	162829000	144936000	142315000	146767000	155285000	153820000	144684000	171406000	144769000	198265000	144212000	170749000	163223000	164565000	151702000	154663000	149912000	142732000	145987000	156135000	126832000	143307000	154805000	156604000	142511000	151086000	145669000	138583000	166098000	154131000	139887000	312969000	134381000	135854000	135262000	144386000	141443000	146267000	174500000	176840000	147832000	151621000	148448000	154355000	87788600	144145000	141617000	146562000	146603000	141164000	151425000	182030000	156200000	149973000	143560000	154986000	114559000	150393000	152994000	147411000	149093000	169372000	141641000	148925000	133462000	143692000	145072000	129253000	143851000	143779000	157988000	141403000	147561000	148669000	143051000	142786000	147796000	146839000	148991000	136537000	150934000	149302000	164215000	144752000	143431000	138755000	157878000	139867000	158866000	146370000	147427000	139937000	150331000	137124000	163238000	147798000	166987000	148272000	150195000	150562000	155140000	149214000	144408000	151532000	149859000	223112000	147380000	171391000	159266000	159062000	145238000	142623000	150357000	146126000	141473000	136312000	156498000	147546000	167448000	172190000	149728000	140782000	138576000	148506000	170522000	121020000	149346000	173943000	151643000	154534000	150309000	159876000	147076000	145652000	172329000	178373000	147844000	153419000	150098000	145165000	150868000	149949000	150416000	151618000	151765000	146715000	153221000	195653000	160275000	160450000	146253000	131604000	147238000	164206000	170477000	151284000	153032000	176575000	149788000	146520000	156520000	153234000	140634000	149638000	148197000	155366000	157230000	142771000	141154000	146171000	160634000	154834000	144926000	159952000	142709000	154727000	148411000	144433000	168529000	150352000	149988000	150180000	146126000	151135000	154943000	150639000	152533000	173984000	151208000	151609000	163340000	157595000	168859000	149541000	152135000	144900000	152990000	145866000	148275000	180949000	165077000	211441000	140083000	165015000	161371000	159687000	145096000	152750000	152676000	152657000	144986000	147645000	150441000	152605000	163238000	154635000	145974000	141542000	127234000	147316000	167998000	151640000	141917000	186104000	146750000	146951000	140378000	146926000	138705000	138933000	148517000	167411000	144365000	146453000	144432000	152396000	130608000	140908000	145650000	142266000	150596000	136544000	150321000	187479000	148085000	166487000	143400000	150500000	140206000	163095000	157046000	149010000	146519000	167732000	155375000	148412000	146429000	120237000	118085000	141975000	136013000	122365000	102522000	116288000	110793000	144430000	124714000	145430000	130097000	81846900	85884100	113481000	102429000	94371500	79926200	97203900	100924000	109079000	101600000	98447000	118070000	121492000	130238000	146215000	135079000	127625000	106635000	129451000	120865000	135459000	129959000	136536000	121842000	109083000	94204700	106218000	118739000	127013000	95976200	107376000	106264000	118943000	89453000	118062000	101647000	95514300	99787900	121786000	116711000	131784000	97497000	96983100	112856000	118277000	123413000	113897000	88595000	107609000	97838900	122684000	128109000	123253000	105594000	112629000	126331000	127965000	113307000	112661000	122662000	103500000	91547400	116663000	120032000	115220000	121230000	116461000	112730000	109538000	114912000	109622000
P52272	257719000	261988000	255877000	270628000	274491000	262313000	265456000	262005000	268196000	272652000	259085000	267666000	282754000	277573000	267247000	256239000	286034000	274682000	276110000	279366000	284671000	306647000	280290000	268115000	276355000	288521000	267012000	272832000	266081000	266269000	273630000	278113000	287755000	280413000	276674000	283994000	297797000	270110000	283136000	256102000	278517000	268204000	271233000	277929000	276943000	419366000	269686000	265237000	269315000	287715000	282164000	273350000	266777000	279865000	599195000	443539000	307131000	329448000	319606000	270981000	276373000	280411000	265946000	258050000	270621000	271080000	302682000	282778000	269150000	280041000	274285000	271580000	286125000	282642000	329440000	266961000	281866000	272282000	329037000	277698000	256702000	301923000	281097000	287595000	292176000	264876000	331587000	280724000	292457000	274935000	273705000	278599000	248381000	275734000	281266000	274198000	250821000	256651000	264456000	263391000	264419000	267637000	270251000	260588000	256481000	257912000	259403000	270286000	256777000	266839000	251738000	270713000	271642000	269448000	267872000	263049000	310846000	268152000	264782000	271259000	278480000	273112000	271285000	270692000	271158000	275389000	263149000	271272000	268437000	263465000	265940000	272117000	267795000	265904000	265892000	262262000	264055000	264503000	270632000	263634000	427242000	271653000	277066000	268031000	269185000	264459000	255791000	263378000	262147000	254847000	848657000	506944000	282193000	317779000	329461000	267714000	266533000	258029000	272007000	257578000	259346000	268706000	296509000	254410000	272249000	267194000	262725000	271651000	260331000	269515000	295190000	266474000	265445000	271238000	353619000	261642000	261565000	709418000	296799000	266962000	255380000	269778000	296493000	291752000	266660000	274743000	263700000	262523000	263483000	264063000	263607000	253939000	253849000	260834000	287003000	257123000	268171000	251026000	259094000	262407000	260805000	259795000	248641000	261355000	258123000	260070000	272622000	270324000	263233000	257971000	265676000	273178000	303657000	267131000	270946000	262116000	268965000	262266000	267028000	272207000	278252000	270318000	265173000	278875000	266859000	256801000	265565000	270468000	278780000	258689000	269546000	281143000	270587000	264007000	259510000	273278000	396955000	258498000	267307000	272561000	281659000	262720000	272515000	287866000	274477000	255997000	791907000	612962000	307853000	304978000	314958000	267321000	256301000	273249000	265857000	279197000	298289000	272526000	268083000	253725000	266036000	268704000	257911000	261392000	294011000	279324000	267530000	276159000	350168000	260795000	260392000	614026000	277823000	250051000	257131000	269816000	308611000	278505000	279841000	275273000	265912000	266670000	262753000	261879000	259545000	270529000	259730000	263567000	276266000	261513000	260663000	253441000	262813000	251933000	256291000	262468000	257874000	270269000	262167000	265722000	263230000	253464000	261308000	270387000	265518000	265075000	295936000	260842000	265366000	258419000	274021000	268975000	267004000	255874000	271829000	277379000	272683000	261781000	249740000	258585000	258223000	283582000	266304000	257443000	256192000	250058000	269149000	261589000	258206000	273130000	425556000	264352000	264705000	254787000	265906000	268477000	277662000	266813000	263353000	240200000	665064000	378089000	285219000	306459000	322482000	266917000	264255000	261245000	263576000	260293000	269450000	261737000	289852000	267695000	261620000	253849000	271689000	249387000	260692000	257091000	313003000	261271000	278239000	264408000	306811000	266256000	249402000	714912000	277169000	267649000	262677000	264380000	279814000	280269000	265485000	269986000	261612000	263815000	260239000	261960000	255724000	256702000	270112000	256566000	274696000	250970000	264259000	261839000	266311000	269307000	265431000	270796000	263430000	267345000	274739000	261513000	259749000	271909000	262182000	275109000	264570000	278619000	314138000	292191000	288180000	262175000	272269000	271044000	259463000	254505000	270897000	268026000	264722000	262555000	277488000	254159000	250632000	288938000	287635000	260930000	257357000	276983000	275190000	270197000	263695000	275289000	419660000	284897000	260674000	282902000	260018000	274224000	261922000	385820000	264923000	271379000	1000580000	701633000	287318000	282886000	351794000	274521000	267400000	275718000	260408000	271530000	266407000	269290000	282362000	286513000	268703000	267414000	276675000	266446000	263161000	263240000	294173000	277207000	274346000	264818000	396939000	256708000	258160000	299237000	292314000	259330000	274976000	263254000	363647000	281327000	274058000	267513000	260901000	276637000	258779000	277744000	268274000	250713000	261384000	257257000	267528000	269387000	255610000	259969000	258245000	263668000	260992000	260382000	265232000	271853000	280479000	269351000	263475000	260311000	268228000	259826000	267828000	266018000	305096000	268376000	257891000	252691000	281268000	259103000	281408000	271012000	263049000	268405000	269003000	268230000	269694000	260536000	265924000	271040000	279113000	260651000	274103000	271107000	263535000	262410000	271434000	265510000	389815000	259684000	268445000	260243000	273895000	267012000	263648000	268226000	271275000	260749000	830449000	683000000	292256000	324632000	318249000	269523000	262661000	266091000	281136000	259944000	261918000	265923000	305951000	273233000	265920000	267503000	257302000	273089000	262789000	264174000	373775000	269334000	269959000	261402000	382132000	270166000	257368000	663328000	288838000	266629000	273243000	267624000	297697000	292415000	275558000	273409000	262021000	273177000	261845000	268280000	263144000	257843000	259273000	286951000	262299000	250706000	264586000	259530000	265933000	248910000	265306000	249710000	256340000	259972000	270211000	279342000	260623000	275269000	268130000	274757000	268698000	265283000	255718000	267091000	272295000	264603000	272287000	278381000	259470000	261867000	271719000	273501000	278433000	277069000	260719000	269397000	268855000	253993000	282379000	303406000	258829000	283964000	263512000	276887000	272679000	290897000	264285000	270280000	256618000	263250000	282852000	281413000	261454000	260624000	267256000	277576000	266234000	271304000	277123000	270470000	275738000	278719000	265435000	468394000	273594000	263565000	273524000	277512000	277094000	277131000	288407000	298468000	268140000	266758000	268547000	281175000	286986000	269308000	260421000	273411000	274495000	276121000	261118000	490301000	262181000	280808000	272644000	257036000	287636000	302887000	318873000	265770000	271907000	269552000	258442000	260650000	271566000	251549000	248171000	280982000	255787000	265598000	243912000	249809000	240772000	260900000	245401000	246111000	268517000	265272000	255527000	264301000	264658000	284427000	269061000	264684000	259263000	260518000	257524000	256497000	258331000	257007000	260129000	284069000	251114000	265394000	266432000	258126000	271256000	273684000	259985000	260317000	256939000	248626000	262229000	285658000	261303000	266737000	269552000	271725000	256909000	274209000	258110000	253753000	260136000	270849000	264400000	264996000	254653000	264393000	264230000	276500000	265556000	277672000	286990000	266447000	266356000	271334000	269345000	532688000	263440000	271999000	259064000	263850000	271368000	272366000	303636000	270674000	254725000	259133000	253934000	276577000	302706000	267737000	278478000	257574000	263831000	267183000	259288000	391731000	264806000	258852000	252914000	257504000	294445000	280245000	317648000	263526000	258713000	265936000	253114000	256098000	252742000	259415000	246363000	263407000	259497000	256407000	255560000	255531000	252302000	256979000	240418000	237812000	264735000	271047000	250786000	254493000	256284000	260515000	266661000	265052000	257802000	258406000	249545000	244420000	260502000	265132000	239494000	242445000	268187000	255863000	266353000	254746000	254265000	259372000	251362000	252096000	264332000	256135000	257915000	273497000	243554000	271043000	255705000	266537000	251977000	264318000	258814000	256089000	253640000	267683000	262210000	253085000	250692000	246032000	261158000	277219000	269725000	270364000	273724000	258156000	269286000	264759000	258150000	682889000	252226000	262380000	265103000	271006000	261414000	255138000	297545000	286292000	253199000	260163000	269230000	258421000	317218000	256114000	255046000	261230000	252300000	253636000	258893000	890275000	251261000	262585000	240003000	235979000	323708000	269250000	302168000	250782000	247708000	257885000	248726000	236155000	251121000	237690000	250520000	234593000	268156000	252403000	244384000	228728000	244332000	250107000	242174000	254702000	244873000	254291000	250578000	259006000	262802000	277843000	256687000	272794000	254724000	262493000	241910000	251116000	255098000	254870000	244716000	246734000	256548000	263999000	272247000	253833000	239864000	252662000	251225000	247456000	260342000	258154000	252714000	267238000	253037000	281614000	260461000	277582000	258901000	276520000	264384000	271175000	255635000	241936000	268452000	266710000	255218000	246749000	256499000	268966000	265776000	272536000	273877000	244723000	256770000	258038000	249912000	823110000	274092000	250026000	247817000	248806000	261377000	260780000	317586000	281817000	254280000	256029000	262134000	249043000	287730000	263971000	249998000	251514000	239866000	262267000	256917000	384307000	259285000	231932000	227885000	236154000	358412000	294146000	315842000	241608000	255176000	247909000	251296000	244067000	231151000	276200000	275437000	303730000	259157000	256566000	281274000	268870000	264199000	271277000	275338000	262330000	277958000	256673000	269222000	291084000	278191000	291441000	262725000	269735000	258863000	267567000	272510000	255044000	261702000	281597000	277502000	290537000	278658000	294759000	291309000	283259000	249464000	287948000	281044000	258143000	265189000	261640000	283984000	309383000	241368000	278013000	280689000	272511000	261340000	300613000	261962000	250460000	265792000	278078000	263588000	284751000	279570000	274934000	272812000	296423000	267236000	284356000	311631000	277660000	277241000	343211000	289578000	419479000	268388000	276756000	265257000	284703000	280102000	265402000	317606000	285717000	261104000	270240000	286749000	287379000	310076000	265625000	290676000	270963000	288125000	276177000	259748000	505771000	269667000	264897000	284569000	288650000	316853000	299720000	335135000	276209000	261425000	279241000	273466000	275440000	283678000	282495000	271115000	271036000	281662000	274956000	262547000	254546000	251695000	253600000	289262000	268892000	264089000	282718000	265263000	277578000	273346000	269058000	265141000	286244000	262410000	283345000	261852000	283401000	272687000	289034000	277946000	283232000	280079000	284550000	280365000	285948000	275435000	288314000	285036000	264920000	268692000	267818000	279123000	290446000	277683000	288623000	274027000	295546000	304074000	310622000	276788000	275939000	277533000	290876000	276721000	266650000	274503000	267055000	280639000	304232000	284063000	292870000	304071000	278271000	290911000	279858000	275553000	398459000	270962000	283532000	269829000	286471000	271845000	278442000	312880000	294350000	286520000	280704000	281065000	276774000	314184000	270543000	282736000	270100000	272662000	286247000	284527000	341005000	284464000	280352000	277037000	267438000	322122000	305959000	317025000	270877000	265599000	274295000	283281000	280023000	272549000	303613000	287247000	287849000	309903000	285208000	279228000	302768000	378346000	308179000	317718000	298253000	297462000	299226000	255420000	288236000	276978000	265769000	270045000	289738000	368978000	299161000	277673000	289941000	292040000	308968000	304907000	303367000	313037000	286015000	288882000	322473000	382464000	296517000	284734000	291434000	288257000	302481000	276320000	278704000	305096000	300326000	300593000	283046000	357886000	291039000	261978000	279739000	283072000	304302000	266408000	285760000	292104000	302249000	275854000	281868000	393035000	281355000	293559000	290892000	254078000	321790000	273594000	299368000	299840000	292531000	285852000	310098000	365922000	321374000	282412000	276975000	312594000	293260000	283418000	312377000	307715000	312066000	317318000	290554000	318331000	302879000	310381000	296185000
P52292	45023600	44139000	48318000	34981600	40972100	40088600	40438900	42161200	42494800	47233800	44974200	46616100	85918700	96711900	99271300	86888300	92244800	92555700	89320100	91672500	94287600	31497500	84994100	90212300	89281600	62800000	99607500	94388700	72050000	91528700	62758000	72116000	91622300	93044000	93457300	89416800	44850500	83488700	94882900	91701400	83692400	89795600	96320300	92841900	96572600	34909200	82959600	96810500	95120400	91775800	103184000	92847800	87991100	86039900	37370200	65274200	47953100	30577200	40665900	101952000	91662000	103610000	89742900	93096700	86472500	83207300	29914800	74038600	95878500	106678000	93791400	91967000	88503000	83621200	36648400	90850200	87574900	100595000	37759400	91854100	83812900	47280300	45225200	86567800	75554100	89527200	38923500	41629900	85410400	88412000	81436100	88339600	96872500	84692400	85168800	45466100	41896700	43407500	39645400	43363500	45018100	43651500	47913000	42390800	45207200	45092900	46081000	96507900	96466900	96099400	84944800	87555300	93974800	92739800	100078000	97630300	36689000	93467100	84689700	97119500	68574200	97264000	85526400	74361900	87986000	62151800	79344900	95930300	98459200	95052100	99221300	50211600	80432000	97700300	86004700	81045000	91570600	93988100	91307100	94518000	41211800	88243100	101664000	97838300	97489200	96560300	91068500	91391000	87885300	65550100	85211100	91123600	44202000	31437000	38285800	100724000	98433000	100189000	86996700	91406300	93099800	80744800	32529200	76471100	98012300	105483000	90649400	93556600	94639000	94435300	34758400	93494400	94387400	100421000	40454500	92014300	87817000	151797000	47242300	86354700	70440600	95456400	34849400	40646700	84248500	87960900	84968600	86906900	98800500	85417100	88095700	43605000	43380900	46532500	39435100	39536800	43208600	42454000	43456100	44266300	43381900	45451100	42300200	88158500	96006600	96594800	84528200	84224200	84732700	84813200	94229300	94399300	32024400	88679200	88192800	96729200	66466300	92562200	77105800	72966800	89521100	62314800	72871800	95160900	94538800	90163900	95175600	47760400	78616200	98899500	81304900	85573600	87107800	94333100	84958400	91969400	40157000	81396600	95895500	90942900	93131200	93299300	88677800	76779200	86411600	64683600	62282500	95150000	47036000	30162900	38333700	91384600	95036700	91952200	91635600	80411100	30484900	78581900	92683500	94801800	84281100	88728600	96537900	85351500	33944900	84714200	86960800	92102200	42644900	93635800	78002100	62426200	47106700	83077600	66874200	90755400	32392600	43417900	83722100	90071200	79699400	82045400	91719700	76829300	84707000	46035700	42399500	45085800	37551200	40281800	43154500	41542300	45572000	43871800	43974000	45227500	42996800	83794500	96628200	96956500	83154000	88545500	87467400	87527700	92970400	91062000	32501500	87558500	80468300	94475200	66131700	93388000	79587400	73493500	89970000	62556300	72890400	90578800	92725300	91362100	86435100	42435800	75546400	92916600	88071900	83226600	87290900	91554500	90696500	92751100	34902900	80948600	96339400	91252600	95695700	88081900	92281400	92289700	86412300	66729700	106857000	50338800	46227100	28740700	38466000	95175300	89687000	93955600	82949000	90065700	91216600	80025800	30219900	72627000	95328000	91096800	86915300	89691900	92703200	87350800	39633400	93331600	87583500	94471600	44172300	91628400	78562000	108870000	47200800	82834900	69761400	94284700	35710200	40423300	84995200	86628200	84367400	91230700	94082600	81220900	85575200	43814600	45057700	42018800	42067700	42386800	41567900	41975400	42032400	42646700	42339700	43786600	43745400	82925400	90815200	90399100	82975700	86853300	82280800	83686100	88594000	88677800	34897800	74379300	67177500	92387300	56053100	91832800	89326000	75381500	89344600	58598700	69694100	90463400	97623100	86176400	88306400	36625200	69578300	85710800	94661100	91974600	84454600	89265500	85266200	92301900	44819500	54582600	64866400	87603300	85258800	91587000	88707800	42391400	89988600	58959600	84863900	51834200	38314600	23131700	42735600	90559700	89048500	91713300	84464500	88339100	87456300	79986700	27438100	69527100	88551100	94172300	82264600	85036800	81346000	85483800	44830800	89646200	85418400	91562100	45481600	87077400	75580600	41841100	46305700	86711100	65237300	86091800	52528600	42547200	83393200	93307900	82053500	85032300	95821600	85172500	83963500	44647400	45888200	44596600	37970900	42356400	43553600	42304600	45165300	44904100	44582900	45060300	45036100	87363400	98700900	97361000	80811300	91756500	85419900	88179700	92804000	88617100	33370700	89437800	83882300	90862100	62418300	97248900	88170600	76010500	86390500	59607200	73237000	93415800	94867600	88830900	94163700	64424200	78226200	98577100	93062800	86541900	88110900	91299200	87303000	93042500	32741200	83756800	95156300	97085700	95006300	100403000	90941300	93720800	87846800	62788300	60208300	105116000	46687800	30364000	43048200	99524200	99440500	99239600	89905000	88540900	90936600	77388800	31026800	74305100	93389800	97687000	83859700	92719700	96605800	92205700	45403400	89499800	87818000	94652500	47884900	95553400	82450500	115547000	50961500	88005000	73589800	103340000	36300800	38956600	89349300	93894800	80966700	87028900	93554000	85783100	85155500	46467000	46459100	41970900	45708600	44523600	48328400	47305100	47675800	46873800	44747600	46246000	47435500	101701000	91697900	90198300	98618000	99684400	75986700	105857000	92916900	98908300	96524600	98562400	96102800	91428400	95954200	76714300	99729500	98725600	76335800	93781400	72079800	94688600	103700000	90191500	92836300	94683800	82843500	71732900	97296800	72681300	97246700	44244000	73569800	37225300	98436600	98897000	89743400	95054200	98227600	84767200	102698000	98670600	87461800	58557200	97556100	57597100	42381500	100895000	69196800	52752500	98368700	98127800	94446800	101888000	101245000	99924400	88878800	100530000	37873300	41079000	98658500	79302800	100881000	101755000	58465100	97215200	97842400	94315800	99849100	79025800	94016300	57166300	91011100	53003500	92396300	81295000	55386000	49759300	33126300	105624000	93706400	78642600	97505600	96534200	75398300	43867000	42016000	40452900	44313100	47367400	42592100	45012100	43082000	45783100	45152100	44782200	47318500	103832000	91348600	93840300	98055900	99059400	76698400	97696600	94292600	91426800	93057300	96251100	92902700	96268200	92105700	71526600	99101200	97748000	75179500	92877100	71841300	93526000	98534900	87493500	95314300	97954400	100169000	53121400	94531200	68064300	94609100	41914700	74314000	36845800	103402000	99517600	96359300	95844400	95744400	93231400	98710200	96518700	82949000	48962700	99912600	53275300	37258400	95439300	72692100	50724100	93663700	54765200	93954100	99102900	98094200	94038700	85068200	97567700	36518700	35958800	101113000	82364700	95446900	92245300	58481100	90368500	107257000	89184600	94793200	83724000	89710900	53331300	95287400	83587300	96602100	86281700	51125000	49710200	31504600	98800700	90717300	81685800	102286000	97493300	97079900	44913900	43024000	48227200	39683400	42226400	43334900	42624400	44478400	41023700	47018000	45122800	44817000	97358400	97406300	98251900	90677300	94429500	78811100	98580600	91456700	96417200	95938400	93359500	93000500	96571800	98340300	82066100	84263400	100232000	73048100	98510800	73537200	91488600	98900700	87894000	91236500	92660800	96658200	69354700	88756200	60699600	98203500	42631200	73937900	36696300	98152200	99030200	88619400	97680900	97851400	98432500	91749400	88570900	84427300	52192400	99753100	56464200	42209900	94296900	68857700	47704400	93668700	109647000	88123500	99166200	98850200	95991300	84446500	96828300	36124500	38053200	100667000	75231800	98897800	98522300	43853200	92290300	88850100	89294700	97577400	69527700	95318400	69919600	92831000	86457600	98336700	94453400	45331800	49432400	31890100	98612900	89593300	87982900	97805600	96040400	90794700	42807800	43386900	43069000	38456700	40098100	44590600	45314700	42330200	41770600	43625000	42902500	42330700	93559200	91798500	99444700	88375100	100167000	74671000	97497500	87761200	98519900	91053800	90118100	91967700	98796100	93574600	81517400	76673500	86309300	71867100	94641900	67220600	95193200	100346000	80946900	90510500	93891300	95955100	66390800	82469500	61149500	99864000	41878400	69918100	37331700	101070000	98324000	94406100	95049100	97909500	98054900	78867300	93914000	83622200	56184400	98594100	58334900	38266200	91396000	67556300	46776600	98494100	149509000	80409000	90283500	92001600	93938600	81494000	94713900	36327000	34236900	94165000	78484600	94965100	99917100	37072800	90618600	93807400	90385000	99338100	67442700	88601200	42646600	93880700	93518000	99284900	94411300	45448000	48138600	29404900	103957000	86970400	79759800	98403100	89638000	92195200	42973400	45518500	42351700	43763600	44312400	44669100	42580900	45869300	46938400	47071000	44386800	45352600	95828000	95967000	92486600	91865600	97454800	79605900	95116300	92837900	95221800	96783800	95453200	93647900	94610000	96520200	68531200	83845700	62997200	73523800	94128700	72370400	89898100	100765000	86176900	91880400	93708200	98081000	60555500	84119200	72775000	95712200	44828600	72914100	37308900	98787800	95628800	94049000	92908100	94618300	87393200	98791400	94649100	87369100	61347000	101200000	53994800	42911800	99915800	70093100	46184300	91193500	67085200	92744600	99039000	96845300	92169200	86976400	97055400	37843600	37654400	98927600	79296000	95692600	99636100	55919500	94804700	95085000	83401600	92893800	78559700	90111100	64379900	92009300	78902100	97349500	86375000	50977800	45971900	31034700	102329000	90058100	86384000	103894000	94240800	94276300	48285700	41757600	43884600	46645200	43739000	45883900	44083300	44965400	43666000	47984600	47995800	44883500	100787000	86719400	96779400	87850600	89002700	74548000	101123000	91469300	98409700	92604300	97930600	90137300	99865200	95766200	77034000	92642900	92594400	68382400	95006400	70353000	95909100	100208000	85038500	95358500	96104300	95177100	59827000	94347200	67630100	91668300	45000700	68160400	38400900	95586100	99180100	90689200	99629200	94551900	86001200	96912100	98384500	86842200	54020700	93539900	55528800	36325500	93455200	69023500	46640700	99572600	50435800	90190500	90981500	98679500	91192100	82473700	94322600	36102000	36071000	93908800	74223200	92958500	90758500	52790200	88619200	94698300	87216000	92065700	75446500	89667500	36597000	87184700	84170500	92063800	81703700	52247200	46807600	33201300	100969000	86857900	77764100	91653900	91856300	92404900	68010400	70461100	77457200	75937900	72685100	72994200	52423100	48243300	63220600	49360300	62719600	73952600	56867700	58410200	73628800	70766500	59607500	59014400	47423800	44119300	60414300	46603500	51252600	69830900	70665700	86313700	95949700	77970500	77775700	80996400	62332500	48274200	62895300	60202200	59149500	76330900	68594900	64535600	80712100	84126000	76196500	71215300	49391100	42386300	58783900	46598600	56188400	68013800	62312400	60560800	75121600	74205500	71559700	67858300	46174900	48111900	57292500	58161900	56486500	58784000	67956700	62276800	74834700	84994500	71835900	79236300	56102600	50318900	62439800	51688700	48249300	81340600	43325900	37983300	44373100	46877400	42968900	44326300	39163800	43855300	40129700	43502000	42295300
P52294	14253900	15191800	15356800	14214400	15556700	14246900	13595800	14493200	14598200	15082500	14501600	14321800	15176100	16798800	16571500	16641100	17471000	15349900	15340700	16015700	15522600	15197000	14978600	17197000	17144100	15391200	16103900	18794100	15783100	14546100	15042700	15949100	15516800	14543700	16007800	15567300	16535600	16280900	15376200	16637400	14960000	15615800	15878200	15909600	15561800	16696900	13769300	15690300	16061800	15743100	17393900	17521400	15888600	15103600	14380500	14010400	15562400	16885800	17623400	16137700	15739500	17026300	18010300	16689000	16173100	15875300	15007800	16340100	15933800	16008400	15553100	17245000	16052700	16102000	17307800	16564000	16310700	17010400	17831200	15386900	15809800	15885400	17047800	16497400	17676500	16620300	15858500	18715300	17124900	16328500	16264000	16743600	16758500	16082600	16102700	15186600	14531800	15135300	15904800	14418700	16422200	14269100	15735500	14282400	14641600	14618000	14491200	16365100	17245300	15912900	16639000	16811900	15833000	15869800	17594700	15080900	18494200	15599000	16518000	15980800	15821200	15607800	18178700	15910200	15399300	15103100	15027700	15192400	15558700	15288500	14623800	16037600	14859300	15588900	17816200	15777000	15934600	14759100	15010500	16051900	18641200	15003900	16366200	15850900	16256900	15522000	17453500	16287500	15370700	16484500	20968200	16584400	14690200	16101000	18091200	14970500	15645900	15338200	18357500	15192900	14841600	16042100	15868200	16806600	15540200	16025600	14786900	15524900	15705000	16734300	14322400	17047100	16884500	16714600	19602200	15735700	16583000	17838700	17190000	16302600	15167800	15998600	14874500	20203800	15969500	15489100	15958200	15235200	15293800	14715500	15955100	15303900	15334100	15067900	18664700	16180900	16582000	15231900	15497300	15693900	15770400	14057500	14492600	15418500	15826900	15952100	19988500	17619000	17092500	17143700	17806700	17700700	17221300	17120900	17217000	16593800	15845200	15444700	19060800	18063900	16232000	15938100	14826000	16507400	14911800	16341800	15823500	16053700	15882000	16472100	20009200	18296700	18063300	16020200	16818600	16142400	16034200	15527600	16080200	16518400	16667100	15860800	18538900	19011300	18018100	17532700	16463900	13092000	15874800	16712000	17288800	16960000	16852300	17702300	16261700	15436300	15885000	19548800	17226400	16410500	15460500	16969300	16787100	15959100	15703600	17804100	16902800	17962500	19051100	17358500	17319100	16696700	16506400	16575700	16775800	16790900	15772000	19494100	17561100	17089400	16413500	17359500	17425300	16294300	16378400	16986700	14810100	16132400	16725100	16168800	15146600	15208100	15940500	15023400	16605400	15155000	15542700	17096300	16910200	17382300	19502400	16812300	17534200	18137700	16810400	16488600	18631400	17449100	17356400	16673900	15968400	18215100	19393400	17241500	17304500	16619000	16166700	16617100	15956400	15907900	15724000	16322100	15516500	17124400	18836300	17674000	17773800	17870000	16036500	16938100	18715000	16208800	15707100	16820100	17635700	16492800	19022100	17497900	16347900	16308900	16123600	15945100	15795700	15929700	17019100	15273600	16944700	17113300	17892300	17047100	17743400	16590200	15354000	17074600	17438800	15912600	16923400	17432300	16638800	17177700	15998000	18260700	17332100	16919900	18649400	17869400	17348500	20338400	16753400	16880000	18299100	16674200	16087900	20063000	16853600	17040200	16583200	16697800	16154500	16183700	16841000	14255900	15452300	15112700	17997400	15220700	16019900	14114100	15188300	14198300	14502900	14345300	14973700	17217100	17189100	16427700	18095200	17296400	17397100	17472200	16825500	16200500	16813900	19492400	21018200	17973300	15500800	17204800	16284400	16405900	16815300	16393000	16770500	15353800	16722900	15941600	15814100	16337500	17255400	16611900	16681700	17480700	17023500	16213900	16186000	17476400	17392400	21228600	19993000	17383200	16951100	17342900	16616300	14714400	16703100	16469400	26023500	16513500	15199600	15550200	18936200	15144500	17526700	17158900	17126600	16314800	16998200	17067500	15186100	16999600	15661100	16080700	17961200	16334700	17962900	17909300	15621800	17402700	16998600	15973200	22712800	16627100	15938800	11929200	18952000	16186100	16738200	16751100	19316300	18684300	17309300	16179400	16799700	17051000	16847500	16976600	16527500	14840200	14681100	14482000	16487000	16833300	14783400	14799400	15623900	14938500	16038300	15923100	14843100	16433700	16883400	16515900	18710100	16963700	16747100	16004100	17373500	15907700	16232100	16776000	17167800	16454100	16007400	16589500	18586200	17107600	15645200	15153300	16429300	15452100	16273800	16192000	15357900	16036000	15089000	16108100	18856400	16490600	15696400	16999000	16704800	16008700	16603300	17206100	16027000	15399000	15455300	16265100	17106000	15126900	16097100	15975100	18057100	17803400	15403800	16488400	18879000	16112500	13914000	15769400	19359600	15470800	15519600	15926100	17749000	16564200	15657900	15849900	15611300	15607200	16405700	15921200	18688500	15885900	16338400	15942800	21714100	17817900	16017800	15275500	17834000	16951800	16879100	18611800	15479300	19322500	16567300	16716000	16677700	17513600	16678500	16173600	17596500	16486100	17005300	18138900	17003800	15024100	17944800	16779900	16418400	15632300	15961400	16086400	16388300	16555700	18101700	19365100	17438800	16629100	17155700	16349400	16383200	16852900	16750800	16110200	17317200	16726000	17552600	18703300	17027400	15369600	17332100	17493300	16960300	17375400	14770200	16222400	15743600	16010300	17592400	20480800	17834800	18655400	15255100	17090000	17599600	17784600	16266700	16201300	15588100	16987700	17719100	19029300	16883700	16000800	15731100	16821200	16265900	16942100	17342400	15818500	17054300	18389400	16898900	19935600	16794200	16471200	16282600	18080600	15642900	16662300	16394800	19739800	15755500	16525700	17021300	19891100	17852600	17295200	16271800	16970300	17075300	16180200	16264000	18889300	17404900	17660100	18359500	19489800	15480500	17123100	17147100	19145400	17255900	16839500	16141800	15762000	16576100	15761600	16904200	16909300	16683000	18083300	15142100	15730800	14678800	15547400	14958000	15399200	15849700	17146800	16832300	20426300	17531800	16530100	16959200	16733000	16026300	15878500	16203800	16918100	17405400	15501400	16909400	20363000	16246300	17065800	16672900	15631400	17244900	17120500	15143900	15470900	16058000	16075900	16563000	18468900	17531900	17881600	16572300	17334100	18023000	16174600	15836300	15347200	16549700	16346700	16720000	19810600	17308500	16009900	15740100	15855900	16636600	16835600	17807300	16463800	15854500	16705000	16943200	13584900	16502700	15882400	16317800	17335700	16565500	17217400	18059300	18740500	16196800	17762300	15454400	18783200	17480300	16596200	15157700	16764100	16737100	16899700	17237700	20046400	17561000	18009500	17217100	18457700	15973700	16379200	16971600	16651200	16956500	17061000	16122600	16692200	16580100	15912200	15111100	15451200	16794700	16481500	15210800	15476800	14492400	15228500	16301400	15749600	14729800	16568600	16189800	17024800	17398200	16812000	15857500	15869300	15597600	16585900	16552300	15723300	16203600	16401500	16557000	17113000	18739000	15665900	15561000	13995800	15405800	15168500	15702400	15001100	15972400	15069200	15668400	17273200	18828000	19352600	15152400	16445800	17437000	15208000	16447800	14684900	15201600	15864800	16346600	17319600	18006400	17326800	15471400	15744000	16811000	17198300	18055400	15602500	16719200	16500800	15663800	17534000	17821700	16081800	14281800	15287100	15312900	15667200	15986500	18408300	15243600	15561100	15795200	17384100	17233900	15550000	15396700	15992700	16018600	14585800	16270000	20751300	16950100	17771200	15885600	17008300	17866500	16032700	15571700	14885900	15786000	16551300	15922900	16412500	15894500	14855300	14493300	14381000	16636200	15188200	14166000	15066900	14388800	14225400	14878700	14513700	15114300	15790400	16822200	16259800	17635200	16027200	15957400	15727200	15065100	15354900	15056900	15540900	16102900	15889400	15851500	16520600	18611300	15825700	15375600	14827600	14695900	14863000	15982300	14217800	15728500	16453500	14941700	16462800	17819600	18581700	15568700	16407700	17272100	15234500	15015800	15904600	15116400	15401400	16313000	16907300	18114800	15213600	15775300	14828100	15978300	16218700	15946100	14211900	16231400	15578600	15277900	22027400	17973900	15973700	14350100	15672900	15858400	15235700	16495400	18343900	15546300	15452000	15845900	17241300	15908800	16108800	15615200	14981400	16747800	15661000	15649500	17259300	16332800	14716000	16560700	15974900	17659200	15649800	16641300	15583100	16626300	15254600	15303400	15621800	16181800	16248400	17203700	17618400	15516000	15782200	16073700	15310200	16461100	16107900	16564100	15011300	16780500	16182500	18084700	18930000	18044800	17416900	16936900	16087000	16113300	16771000	17044500	16227300	16898500	16746000	17934600	18336800	16241300	17288300	16725600	16017400	17039400	17394300	16932200	15824200	17195800	17309700	18300100	19695500	16557900	17875000	17541400	17443100	17919900	16352700	16543400	16094200	16424800	16874000	16523800	19361500	17184000	16130000	17375400	16865700	16461000	16215100	17766500	17170100	17885800	19627900	18126700	15934200	16429200	17367000	16824300	16875400	17579100	16488300	18238800	18209600	16094900	17518900	17104100	19142400	16278100	16910700	16973800	17218900	17476000	15956300	17664300	14307700	17575100	16929300	19018100	18810900	16930400	17142100	17792300	18200600	16926200	17026900	16610600	17454900	17385900	15804000	14711700	14822700	16944600	15112400	16133800	14529700	14389200	15340100	15689900	15021000	14816100	17035700	15644000	17218300	16016700	16251100	15593300	16235100	15971200	15619700	15523500	16442400	16393400	16646800	16296600	17305500	16998300	16835400	15798000	15350700	15632600	15524600	15278200	15122100	15033900	16125900	15743600	17109400	16873900	17928700	16498900	16571700	18901100	16445700	15466600	14669300	15021600	15053700	15441100	15322300	16593300	15951500	17380600	16117700	15826700	16533900	16612600	14701000	15742400	14951800	15732500	16405200	17118800	16853600	16740000	15485200	15419600	15608300	16367200	18063500	15508700	15425300	16560700	16022400	16947400	16678700	16260900	15446700	16383800	15633500	16520300	16657600	15857200	16703900	16543700	15757100	16607100	17132900	16053800	15973300	15593400	17072400	15459900	17185200	16660100	16778500	17332600	17478000	17466500	16871300	17251700	15510000	18063300	17487700	16823900	17674900	18573300	16619900	15451000	18821000	16791600	17268200	15826600	16297700	16390800	18312700	15955300	17527500	18628100	18771400	19201600	19770600	17555300	18171400	18195200	17810000	17760200	17937000	16596600	17631900	16391100	17358000	16881700	18267400	18357500	18071800	17710000	15944700	17026200	17147600	15947100	17726500	17305300	16935300	16089600	17882400	16700800	17307100	15986900	14494000	17973500	16100100	17072300	17610900	15409200	18243100	16976600	18930600	16994600	17236600	16452800	16239200	16920200	17777300	18794800	16283800	18296200	16535500	16360100	18321900	17423100	17261500	17383300	16048200	17246100	17163500	16803000	17008500
P52298	30002700	27553800	33061100	22998500	28840000	28447800	32083200	29331900	25992200	31431400	30622400	28533600	30144000	32024100	31916200	29712900	31443800	32077600	33060400	31061300	31276400	23525400	30162100	33741600	33509700	30196200	35249600	28753300	29019700	32308800	30372100	30363100	30980500	28674000	30613000	31571000	33363500	31136000	32212000	27837200	30600200	33187700	32283700	34368800	31629700	31918600	32415900	31072700	33082000	30709400	30015300	30286300	30564700	31036100	17215800		29948700	25573800	28943200	34196600	33353300	35423600	26262500	31040600	30830500	30797900	25388400	29580000	29964100	35327400	34418500	32560200	31148000	30605700	18831200	31799800	34499700	30195200	26880600	30497800	28309800	24896200	26217100	31282600	33978000	29101300	21455700	19323700	30871100	29339100	29585900	32814000	35368600	30817200	33621200	29163000	27613900	29483000	24589400	27215000	28655900	29865000	28621900	30613400	29028700	29267200	27469600	31110300	36059000	31909800	26199200	31491900	32068100	31423000	32551100	31145700	28048400	32781000	32968800	32285800	30640300	35091100	25715700	30283700	30307400	30380600	31000900	31205700	35014300	33525500	32015700	31300500	32485500	29459900	27944900	28911200	30955800	30031200	32267300	33019100	22306100	31531700	33886200	31366000	31297500	32006100	26723300	28033000	28433900	28854300	28467600	27809300	27830400	22813800	28296400	33736600	33680300	31696700	25762900	29771400	29752900	27428900	27159200	29925400	33816900	33983800	31786300	30005100	30598700	32253600	19729200	30292200	28413900	29065300	20094900	30673800	32576700	30048900	26439600	28243000	26710600	31734000	17774800	16110500	30371300	30085400	30021700	28957100	32375600	32668300	31338000	28724200	29447400	28546500	23081600	24332900	29815000	28944900	29026400	26343100	27004500	28475600	28036500	29679100	29049600	30809900	27736700	31409900	27460600	26010600	29417900	30374200	25267000	29492800	32044300	35152200	28784800	30057700	24311100	30174400	31546800	31084900	29651000	29737000	32203200	29247200	31034600	27990700	31736100	30738300	26386800	28467800	30622900	30224100	28304600	29177700	25664700	30426000	31514600	30629400	29799900	31462300	32361800	26989000	31575500	30010600	25726200	30768100	27279500	22878800	23411900	28844200	31226300	28269300	30325500	27158000	23709800	31449100	27438300	31958800	29791300	31279100	32987000	29230500	17192700	27053900	30154900	28884100	23406100	28339400	30750300	10745200	25756700	29490000	29523000	31208100	15601900	17435800	28747600	30746200	30871100	29002400	29232800	28164500	29472400	31774200	30980000	30492900	23005100	25051400	26024800	26353400	28182800	28973500	30663400	26045100	30448600	29193700	30476100	30056700	29347700	30436800	30074800	28994300	33011300	26431000	18782400	30507600	27745700	30084900	30144100	32434400	25429200	26690300	28433600	32010700	28776800	32018000	30437900	28725200	30694300	29490200	27781700	30822700	27067300	27259300	30667500	30491900	28608400	27328100	31741500	34084400	33632300	31128200	28114200	28334100	26024700	30345800	31054800	26147700	31565100		27171200	20808900	26650100	31944500	27405000	31274200	25063500	28956700	27615000	29040000	26269900	29035800	30757000	29233700	28531800	28969500	31686100	28568800	19484800	26924300	29300200	26694300	23593300	28757200	29193700	29198600	21973800	28655700	29971100	30791700	20214100	18990100	29091300	29970300	25265900	34002600	26388000	28781000	27681200	26902500	27796800	27913700	27391400	27307800	27026900	26487400	27713400	27626200	26831700	27228600	28058600	29222500	27552200	26494100	26146200	27472200	28012200	28596800	27747600	28753700	22870600	24501000	23545100	27408600	24261700	29309200	28717700	28019000	30460800	30383500	29000900	30058300	33501200	30181100	27497400	25443600	27408000	28174500	26471500	30912900	27114700	28926300	30176300	28525100	22457200	20139400	21821000	29139400	28639500	28754200	29673300	29914700	26556800	29333900	28829600	28934300	23001300	15232300	27426600	29398900	31457400	29179600	28083800	28089300	29340300	31257200	19984000	30115200	25331600	30224200	29744800	27747400	26560800	27294300	20120900	27909200	26763000	25166500	24592500	28748100	28603000	21949000	22476400	27953600	26399500	28954900	25326100	22159900	30137100	29626700	28835900	29379800	26542000	28384800	28002600	29793300	31704000	33169000	20658100	28137300	27990800	31302400	30246500	28708200	29410800	30491000	31823100	30709500	33689300	29891300	25379900	30029200	28564300	29128700	30934400	29653100	23759000	31140200	29978400	32312900	32379800	31442800	27295000	29613400	33721300	28260700	29297600	29121400	33308300	30937400	30021000	28144000	30239500	29058100	26494500	30967300	30411000	26493100	30996700	31230700	27786800	33182600	31271800	33166600	29197900	32826300	29006300	32223100	28929700	26684600	29945400	16338100	24467300	24577300	27339700	32759900	35322700	32499100	26087400	30110700	28626200	30802100	24055800	29873000	32547600	33439800	31105200	33878100	28316300	32073400	23763700	28779000	27878800	30310200	25825100	27997500	32859800	29770900	26646900	29647700	31241600	30843500	20289800	16380900	28614800	30554600	28488000	30428900	29601400	32767900	30523600	30191600	30343800	24471800	28822300	28175200	31362900	26897400	29092000	32100300	27354300	29444800	32505000	35279400	30435000	26897700	32612700	31249400	33275300	34349700	34585500	35275200	33457700	28302800	31625300	32190200	30033800	26158300	32580200	36500800	33461900	31870100	32415300	33280300	35618000	32182600	36594600	29855700	29749300	25354200	32740900	36253500	32699600	32330100	31343900	30133700	31588900	32832400	33848100	29711600	30378700	25627300	32595300	32636100	34800900	32216700	36167100	33500900	30116000	34350800	31573900	30664400	30753400	34046000	32358400	35014600	33428700	35421000	36033000	36218500	29736300	32315000	34294700	30234300	33396900	29872900	29883900	35159300	31699900	32090600	33423900	32728000	32633800	25817300	30505900	33107000	34305200	25355600	31051700	32974000	31916800	33259000	33041300	33092200	32900900	37367600	32931400	30663400	28087100	25062600	29607300	31328200	29026700	31106500	28065100	31253100	26148500	28489600	32813200	34724200	28042000	26661400	30518500	32476200	30539600	34728300	32068500	34751500	32311800	31574300	32630400	33989200	32996100	27418600	31209400	32371000	33360700	33827900	33583600	32578900	32585000	33796300	36252900	29007800	36195000	22881200	28477800	30941700	35568600	30993100	27900800	31511700	32785600	31248600	33603500	33702600	30218500	29607300	30613500	33487400	35826800	31427100	31499100	29045100	26826800	30826500	34501700	35324400	30458400	23838400	33106500	33964800	32016500	32910700	32326000	31159000	28492000	32179600	34453700	32295500	34588900	29261400	33181300	34990000	36915800	33449400	34205200	33288600	30976000	25232100	32239800	30211900	31309300	28063600	29329700	30088900	30645500	32027200	31976200	30479500	35412400	29641700	35346900	29131000	31345300	31624800	24726800	26549700	31391100	33148400	32213800	27643600	28624000	32116900	29529100	32331800	35780000	32637500	27674600	31514800	32881200	32009700	33330800	33956600	28389300	38472200	30601400	31986800	29324100	31254800	27477400	36430800	31529400	31023600	36837100	32900800	29945400	32303400	31666100	32255700	29026600	31044300	29213900	25359000	32823100	28545800	30800400	31388500	29601300	36028500	29275000	29068900	30176800	29385400	29158600	33107500	29991500	33017500	33415600	36683900	34881600	31686900	29449000	28328300	26907500	28687500	29008400	34312300	29750300	31792700	33987300	37343700	28973500	29620100	30233100	29124700	31270000	31182300	23412900	32272600	32217000	33802600	31821800	32389400	37491200	37264100	31411500	17532900	29640500	31653800	26096100	28987000	32116200	28712400	30681000	31708300	34049800	33162900	31943900	28746200	29988800	29779700	22777100	26407700	30005300	28515300	29986800	32102200	32714800	32127500	31673700	34471100	36267600	33967300	29322300	33477100	33418400	32758300	33184300	32625500	33926300	31049300	31748200	35068600	31738300	32495300	26531100	28501800	29619200	33234600	31285600	34811800	32323500	36998900	32787500	31658200	35366000	31276400	28476000	28820800	29167800	33373800	30320600	31138600	36562300	29502500	33465800	31984300	35616000	37895600	26058300	29312800	29148500	30804600	32668400	35653900	32696900	31825200	31331800	32629000	33077400	31850700	28838000	32279200	31438900	31983500	32305600	34409900	29493600	32493900	35247800	33283800	32007000	31925700	16303500	33614100	32628500	33558400	31509300	32163300	26784900	25104900	30199400	27769800	31038300	28570000	23494900	28577100	27288900	32056600	31409900	30383800	30130800	32271800	31668800	25354900	30715800	23762200	27409900	33551700	29200900	29396400	33848100	31537200	31569000	32786600	30037200	36075700	35602100	27192100	32488100	33134300	30958000	36372200	34551900	33334100	36260400	31435200	33577400	32053900	33796400	20972200	33119400	31702500	33639500	34288500	33786900	31200700	33272000	35896100	38851500	36035200	34253000	24634700	29680800	31211800	36374100	32869100	28543900	31191100	35818600	34668200	34382400	29221800	32441600	30239300	33732000	34569400	32868900	32995200	36790900	32618000	34267200	36936000	32012900	28814100	31000900	34932700	31201400	34295700	32603500	29913700	34615500	37586200	27725000	32532900	34470000	33940800	31544800	28744500	31657100	35608100	30392900	29213400	30080800	31465300	33858300	29171700	33430400	26652800	31427900	23933300	33813600	30026500	32646000	35947000	32150300	32122900	37282200	31989800	32433900	30233100	29120000	26749200	29431400	30810000	29690000	28231800	29196200	27169300	28634600	29637400	27697900	35489600	30878500	30185100	29259800	31377800	29144700	34046300	31678200	34826100	30860400	31682900	28313800	35228200	37596900	33533900	29774000	31455100	30596900	31755000	29127300	34642700	33734600	32196600	33557600	33985100	31622800	29020500	31288500	27184500	31395300	27863500	28501100	28685600	33239700	29508000	30223500	29131000	30057000	27243100	29823300	30894000	28969700	28700000	31610700	28535300	28888700	33607600	31648400	31614500	32026000	28850200	26103000	30667500	31207100	32446800	30580800	31063200	24043200	28228700	29290700	31337700	29574400	30270000	25439800	27836700	29732000	29367800	28929400	30462600	30513400	24379400	29794600	27511900	29727100	29789000	29665000	24591400	26450600	32097800	30219400	29793500	28293600	30182400	29453000	20989100	21216400	28676500	23833800	20789300	20550500	23700600	20915300	23277500	21371800	25383600	25094600	12280300	15506400	19731200	18343600	16159600	14190500	16034100	18559100	18700900	16523100	14444800	21090100	22540400	25547700	25259600	26454100	22458800	19856100	23548700	20960700	24957600	24443000	24229700	22527800	17962300	21462600	19554200	20693600	22692000	20604900	18676000	18051000	18042500	14555800	17812600	20022100	16256000	20252400	23828400	21441200	24898900	19493000	18544800	19956900	20890500	19469600	18252500	18359000	17675700	18817400	23571500	22436100	23438600	22293200	18492600	22427700	22780300	20115500	19140300	21509600	16013500	17927100	20877000	21006800	20137000	21903900	22280800	21899300	20695500	22948900	19258900
P52306	17157400	16204300	18444500	13481100	15570200	18092400	17074200	18507200	18310700	19134400	16651600	18503300	18514400	18402400	17534700	18076200	19828900	17098300	19467600	18171700	19087700	14075600	17482100	19352900	18803400	16989800	19835300	15486700	16852000	18821100	17035000	16828700	18229500	18886700	17309200	16842500	16509900	17644000	20383000	15400000	17102500	16544800	17059200	17070700	19416400	9252620	17750800	19404400	19473600	17561600	18435800	15605300	16427500	16210900	13300900	20625100	13985800	14684000	13426900	16889700	18399000	19681300	15149800	15574000	17629200	15570900	14213500	16701300	16764400	18892800	18807100	18278100	18761600	19443000	8746610	17559000	16529800	18122200	13374800	16968400	19609800	11068600	13769900	19331900	18851900	19611900	10229300	9651430	15536400	17277300	16637900	18723700	17524200	17654100	18477500	17532900	16357600	17097700	12572200	16139300	16943000	16252500	17366900	17611300	17665900	18321200	16269100	17825800	16599200	16802600	16429100	16919100	17450700	16720400	18545600	17009600	12435400	16462500	15837100	18128200	16075900	18698600	14049600	13080200	15503900	15573100	14848300	18031800	16874700	17373300	16552400	15484800	16621900	18107600	15024200	15858300	15515600	17103700	17047900	17287500	14021000	17164300	16342900	17731800	17905500	16966900	15021100	15812600	14920900	15154500	14001200	14644400	13023400	12430900	12423700	18578400	17653700	18995000	14336800	15487100	17071000	16199400	13416600	16534100	18448200	18451300	17596100	17847800	16994700	17715900	7766550	16699600	16452600	17855600	9293100	18334600	19820300	19152200	11702100	17080500	17672600	17017200	6853000	8357060	15737300	16110300	16111300	15851700	19004000	16781100	17980900	17923400	17075900	17293400	13312000	14563200	16012000	15429300	16854200	16295600	16839600	17788700	16359000	16904200	18311500	16984000	13964800	16370800	14904700	16327800	17604300	15749700	11715100	16019300	17939000	15744300	16925500	17103600	11404900	13563100	14582500	15596600	16094100	15707500	17132800	16689400	18231600	16104600	15851100	16850400	11710000	15374100	15503900	16220400	14902500	14414500	12197000	16127900	17375000	16083700	15984800	16442800	14123200	14544800	14552900	13310900	18634400	16891200	11852000	11464400	12218500	17324200	15506700	13734300	15791000	15893900	11228400	14804000	15649700	16079700	15249800	15364200	17921900	16801300	6022650	14126800	14200800	14818800	10673500	16464900	16530700	13376300	12177400	16489600	15843500	17378100	6741100	8762100	14108500	15605500	14508900	14641800	16042500	15846400	16604700	17323300	16936100	17257100	12254200	14804800	15696000	15368300	16667500	16014000	15708200	17108900	16153400	15280300	16918400	18033300	14041100	16981000	16996100	17387000	14476600	14577900	10213100	15402800	16280200	16425700	16267600	17700400	12457700	14535000	15452200	14923300	14222500	15144000	17049500	16012300	15889300	14685400	16126700	16237500	14184500	14629200	13708200	14396200	15141300	15367000	9353850	16241700	17496900	15397100	17449800	14704800	14755200	16494000	15563900	13689000	16056900	12650500	12830800	11348900	13164300	18178600	16495400	16544900	13783000	15436100	16174300	15749800	13534700	13181000	15708300	14780800	14893100	16649800	17096800	15663200	9195420	14852500	14821900	16359500	11810400	16162800	15459700	18933500	11041500	15153300	15241000	18679800	8483820	10041700	13929600	14132000	16849100	16692600	16262400	14493400	15468200	15465100	15722400	15907700	14103300	14458200	15850900	15596800	15542600	17006900	16545500	16274200	15340300	13934200	15195300	15293700	14922200	16008000	14548600	16053500	15981800	14306000	10264000	10559300	11212800	15395200	12168600	16010500	17032800	15240300	13818800	13404200	13884500	15127000	16115200	15364000	15810900	11544300	13396000	15271400	16092600	15839000	14623200	14145400	14108600	14890900	9462350	7862080	7902700	14122000	12640600	15482800	15425100	11883400	14514900	13657400	19140300	12431600	9733860	8134400	10517100	16207300	15743200	14923300	14634900	15543100	14355400	15394400	10315400	15474800	15430200	15942700	15533400	14605800	14069200	14853000	10245600	15122000	14677800	15994900	11669100	16434400	16682600	10946400	11137600	16185400	14936000	15043600	11761200	9977310	13555000	15593500	15496500	15759400	18053400	15170100	15220200	16151300	17728400	16439300	12171100	14552100	14912700	16286200	17645800	17082200	14781000	16063900	16770600	15673500	16119600	17141200	14238900	16174200	14250200	16247300	15741900	15692900	11680600	14790200	15886700	15244400	14838800	16566400	13519300	15755100	16062300	13227800	15725900	15087500	16393500	15741200	15887700	14741800	16646900	17665100	14793000	15266600	16016400	15271800	15502200	15091200	10644500	15365000	17104600	14975000	16436300	17159600	14956500	15093400	14973300	13488800	12532400	15403500	12768000	11797000	13009200	16047600	17513400	16852800	13865000	15693600	16053100	14459300	11238300	14091300	16308500	15583700	16044500	16547200	16302300	17566500	10431300	15528600	14987400	15619400	13010500	15432900	16242700	17137800	12309100	17330500	17007800	17323800	7729130	8041810	14870800	15784300	16266300	15545200	14967300	14184200	15317800	17070500	14572200	12358000	16320900	15853800	16335400	16737300	17260300	16634100	16207100	16591300	17260300	16284400	15515800	14484700	15763600	16563200	15752300	15946500	16099300	15980800	16741700	17335300	17033900	16229200	16385900	13059300	17359800	16828600	17049900	15636100	15605900	15888500	17288900	16678800	16036700	16216600	14458100	14833500	17127600	15405300	16750200	15329100	13812600	15069100	16717500	16272300	16013500	16118400	14653700	12084500	17273000	16449400	16007800	14492700	16384900	15087400	13436700	16391400	15381600	15283200	15659600	18528700	16032600	15692900	16199800	16639400	15623600	16799300	14363600	15564200	16173900	15416400	16228500	14510900	14525400	16510000	17599700	16493100	18013200	16673400	17539800	12661200	16395900	16514100	17806700	14038400	13843800	16382400	16603000	17997100	16090800	15873000	17751900	16353100	16530600	16619500	15126300	13588300	14921400	16540600	15142600	15544300	16201600	16992400	17048400	16733000	17408900	18132900	16525800	14576000	17607500	15386600	15656200	17362800	16908800	16164900	17060700	16805000	16804800	16729600	16894000	13608700	16694100	16942000	16551800	16344200	17289400	17059400	17160200	17254000	16790000	17308500	16260400	11783300	17382400	13422700	17134700	15451700	15719000	14530500	17584900	17637700	17587200	15781000	15511100	14725100	17244700	17407500	15287700	14933700	17863900	14547200	12202300	15012100	16779700	16020400	17151500	14683500	16367800	15346000	17416100	17377900	17068200	16593200	14875900	14974300	18571600	16505800	16905300	13534100	15328700	17652000	17752400	16627700	17600000	17499100	17610600	15326300	17265200	17547300	17901700	14588300	13930300	15950400	14702100	17185800	17572400	16409800	18375500	18454800	18217900	17716300	16259200	16166200	13984700	15526100	16901600	16497100	18622500	17909000	18054400	16256300	18027000	18636900	17243800	19281400	16655800	17299000	19738100	18981100	17941600	18580100	19994600	17372900	19427000	20467700	19072400	18633500	14560300	17058600	17914400	18897000	16736400	18443800	19093400	20017000	19033600	17646500	20429500	20486100	15905600	14496400	19029100	16322500	15279700	16001800	18995200	19080900	18300000	18993000	17483300	18908800	14579100	18499200	18792200	16625500	16973300	14897600	12823600	19211300	16486400	15843500	18773600	14156000	14630800	18302000	20371500	20455200	19261200	16737200	17016500	15902600	21672800	17269200	20018900	19333100	10075200	17818300	18919700	19622700	19997800	17875400	18500400	19394300	17392700	19054300	19394300	20690000	8784330	16299600	15595700	20773500	17167700	18542100	19929600	18657600	20848400	19394500	18079600	18379400	13151400	14905500	17066600	17391900	17642900	18910800	18736600	18999400	18366800	18519800	18758700	19637200	16262700	19502400	18666400	18994600	18387400	18734700	18767000	18327300	19193400	17524600	18750000	17742500	13344500	16917100	17807300	17905500	19130800	16854500	17039600	18303500	18010400	19842800	18588800	19562100	16131700	14315800	20140400	16466700	14537900	17156900	19847900	20170500	19555300	17730100	19003100	19989400	13888600	19007900	18723800	17419300	19695700	18640800	13950100	17746200	17038300	17616400	17925200	16143000	14789900	16311800	18298900	17743400	16980600	18739200	16367600	15589900	17980000	17743400	18960100	18653700	6516070	18394700	17541100	16791000	18746600	18112100	19930700	13670500	19210400	18642800	20108000	18074400	7453140	15274300	15747700	20555700	17778900	19436000	20734600	18777700	16889400	14939400	15800700	13160800	17228000	15915300	14814000	15374000	16529500	16874200	17215900	15441800	17771500	17550300	17204200	13223400	18028700	16867800	17974300	15661400	17268200	16643900	18673300	17340600	19326000	16420700	17643400	12030100	17294700	13081800	16535600	17444400	16664400	15543600	16971200	16248800	17663900	16142100	17508900	13759600	18248500	16565200	18512000	15612900	14961000	15573300	17440000	18686300	17390900	16908400	16179100	14253500	18213000	17487600	16755200	17492600	18556400	15946300	13222800	17810300	16258800	16023600	15869400	13919100	16956300	18800000	17496000	16245400	18052800	17115600	16363800	14440500	18068800	18114300	17774500	16716500	14231800	16498800	16883600	14800000	18284600	18059400	17948400	10998200	18987400	16948100	17266600	13875300	14343100	15791500	16191200	19054900	16403100	17572800	20681200	17799300	19062400	18197600	15664400	17345800	17048300	18008400	18053100	17108400	16790300	17017500	19966300	18757900	18157500	17879200	16411700	18230000	16464200	16549900	16820800	17621000	18851100	17664600	16236500	18235700	17309500	18046400	18437100	18473600	16484100	16542600	17055300	18174300	15360800	16208600	18147100	16824400	18244700	17350900	16586700	19977300	18537900	14311800	15818100	15789900	13780700	15559800	16628400	17820100	18298100	18105900	18216600	15842100	17977400	19023900	16959800	17441200	16407400	13910500	12144800	15320300	16851000	16249800	17890300	16087700	15723200	18649700	16736500	17455000	16915500	15308900	14646900	14077400	17022300	17221400	16897300	19274100	13063600	17058300	17860600	17209300	17012700	15907700	17129500	15283400	17380200	18124100	19300700	19193400	11855400	15794500	15304300	17808000	18751900	16181900	18043700	17257600	19753800	9250560	10030400	14057600	12481600	10405500	9170110	9817420	7963160	12195200	9902690	12732600	12203500	4366940	6366540	9540150	7213790	7654540	6104640	6493560	5764080	7036180	7116290	6700290	9325540	8788580	12120700	15343900	11204600	12202600	9871650	10915500	8695720	10694900	10821000	10934600	11125600	6925070	7188130	8478620	8769680	10508500	7974700	6777540	5895510	8367140	5280720	7630670	7662500	5572790	8217120	11879500	9449970	10995700	9278260	6944300	7306440	7892180	9151140	8032290	7232450	6420130	7270610	10406600	10511600	10849400	9697870	8451900	8566150	9046280	7397490	8591480	9111460	7895280	8013020	10850600	9891080	10850400	10979900	10932300	11189700	9872730	10300400	10532500
P52333	219211	124109	187965	150016	292703	109908	198657	245813	218166	255449	147833	209990	134658	167228	161356		214572	208518	173427	82903.6	133499	160624	187629	199683	114853	342046	143387	265610	127911	143252	210400	152012	210183	125893	319569	187401	118764	223559	119712	149082	196707	138231	249105	191660	230134		128805	147590	142810	126172	211134		108788	169136			122934			200603	135484	153285	149148	150517	107693	188906	182038	155894	193184	113312	163410	156542	169745	191988	117977	127993	132168	134088	212531	141269	211158		110377	176197	228514	229612	118655		148326	109841	125197	117835	210125	126852	129209	204761	173533	120680	218334	152687	132947	166558	154964	138136	157321	137204	234553	97026.2	106296	157200	169797	124152	178353	200502	111532	171130	117303	142202	141083	199361	308593	178268	190523	207195	187407	166037	192932	215580	201550	253554	167902	95827.8	110682	157928	213985	187756	173022	150287	197765	158179		150885	109715	207641	235738	210190	109786	211419	118744				145287		63173.4	156555	76362.6	142592	188502	229767	168029		128653	234376	167579	128658		142210	159910	139404		159009	93238.1	171184	180501	177376	154112		90947.5	139285	125358	113448	90166		161665	165699	160183	65752.2	207294	124535	165152	217328	104618	144241	212096	135087	127953	213103	278204	110836	218027	223644	153402	129346	162376	116069	228722	179529	210324	172881	225166	125305	133254	117776	141338		248882	184093	129166	150778	157407	110069	253906	185727	278572	243096	151686	129893	184780	186655	183204	184811	263120	167647	205975			165336	111331	158285	189493	178382	209201	140086	199649	141765			147407	204142		179369	198991	147715	115099	113423	168381	149655	250204	189374	184390	138972	168925	183060	76877.5	169881	194749	178570		152716	173791		113432	113873	190343	181348	232260		156145	155949	188122	139089		182661	186715	209334	176297		207613	193407	143979	209883	200501	172884	211747	176984	235519	134290	234469	194249	247196	120598	78447.3	175782	244327		239950	254977	243193	217654	187951	88087.6	327270	188911	174019	148121	177039	207925	123057	160989	149902	211719	231183	160850	181714	138983	188556	136920	194827	135430		175151	233766	135659	147187	159639	158735	207753	177127	82937.6			100462	171755		184315	128787	93434.6	174307	170971	121761	166168	233858	183711	148393	133553	96994.4	155879	74178.6	176246	167516	150464	101826	146378	304078	173255	196570		150546	163558	224555	185434	141945		214204	209459	187097	201771	169069	109481	137778	183329	243412	144580	182071	153056	161654	187474	120947	118185	123305	147553	113239	141104	124519	225763	158193	180100	155975	242326	176725	119348	126313	208242	189377	247854	247251	185010	109583	255421	132273	278197	239700	214699	255800	202203	236405		223858	89112	209183	154717	292595	211710	201470	176950		158886	153186	104549	158853	153343	207260		195063	95010.7			139232	142297	113858	256243	155435	239933	191697	209920	165857	282006	86946	187335	206079	184311	118638	158869	243105	180784	105792	199802	191458	253249	231629	138074	128353		228831	100720		155961	116572		246710	125911	117214	231242	124317	144919	210993	286644	199228	248425	162751	164686	172830	184613	183078	121567	51149.9	189144	154227	64504.3	120789	170341	133018	160989	203308		158415	120666	161838	145328	265959		219963	150767	206964	201295	169560	284151	179686	191356	213697	184317	194574	201180	194193	123701	206844	180710	164912	116194	61371.8	155564		102442	175273	222484	135117	153081	150618	197831	120806	130104			87763.8	215619	189933	175684	215467	261681	180063	150475	237691	152797	119918	216226	174744	142919	182148	109019	200601	118549	156691	184953	130423	137707	295815	193157	124422		183682	180050	196463	181819			168401	238819	147518	141448	166092	196048	129030	178364	217532	139099	223000	119931	202872	175587	164264	149827	96977.3	190956	145141	127863	136159	131271	129748	187617	126494	147563	189929	189340	153382	149006	137860	214603	193856	226335	188637	169988	224098	109734	106900	147911	194416	101842		111298	177946	183881	207909	208523	205160	135544	133876	353889	224240	174374	253924	119288	137290	132979	274405		157157	171405	136876	311385	76784.4	216751	147690	175969	143222		171478	206864	133708	128492	235200	167931	139243	145897	163027	134779	120533	150375	106317	242494	175217	88314.7	142763	130964	126347		243931	178979	117976	229557		184048	156434	133343	279520	135284		153438	143484	197223	165909	148051	173880	220038	127520	243632	229044	136137	146398	185500	245800	140065	199172	140133	116698	204504	104684	188702		110174	163606	163198	117532	221238	114529	194685	128329	150523	220771	108070	232804	149080	113742	145994	149241		148238	164171	163273	111483	174235	96330	140094	285396	196357	154708	186046	87931.3	114494	164198	180314	75825.3	102077	159638	228933	179535		163751	245144	141263	171090		101560	146517	127892	142320	236020	109145		204713	235602	158581	98129.9	158854	158633	180077	182731	84113.2	213488	240979	200582		143140	223114	96286.6	178902	145519	127277	73919	75321.1	136223	169953	140439	114715	172286	119363	163098		126158	128987	167980	172708	146214	189659	254703	226892	83042.9	183105	232206	173594	152589	180548	173423	230704	94603.2	167007	109902	149789		140406	153377	99911.4	204469	190408	189976	154222	209818	153669	78689.1		153859	232905	189073			179585	143525			353673	147260		234709	122288	147597	112738	169883	158887	127362	131775	173889	188769	166785	135807	117676		88790.7		201076		119321	179419	166239	266078		95605.2	118013	248441	200570	131925		237703		171865	147851		302431		217329	182287	112509	122628	133342	102192	225980	101657	147254	216414	130883	127734	118493	157623	122159			75566.7	106200	196924	119691	111721	129935		99516.4	113998	149777	141952		106699	111066	102150	176022	166995	87687.5	62101	131379	106558	163108	113856	114344	142134	126612	135586	131086	165584		96904.9	142666	88066.5	178395	97792.2	163191	177994	196475	167188	115357	212373	133855	165346	64137.3	89614.6	127604	121823	127491		83730	82162.7	128803	157719	46176.5	153574	124373	119627	174255		120657	155489		127829	118217			167658	131731	138175		150281	132801	70435.7	75380.6	188535	235291	150934	117217		190680		154221	98336.9		62746.2		151952	93750.2	214720	91505.4	84426.1	210277	92362	95242.4	126856		170576	128039	141088	109894	132695		122754	86565	117587	95071	72223.4	79398.4	108919	147897	135958	138175	98776.5	122446	68737.8	65109.9	133339		128601	128443	133826	78338.1	68317.7	128126	133289	129920		86283.1	68789.9		66856	79355.3		91883.7	96567.9	109347	110654	143681	105932	110686	82904.5		95529	94470.5		100411	194239	82778.2	133804		76003.6	149105		76834.1		88815.8	90613.3		98452.2	127564	81617		77947		124830	126657	66309.5	84503.1	128721	85458.2	73099.5	115868	99817.9	93194.9		165659	172419	81576.5	141050		125637			124777	120794	75902.7	86974.9	79550.6	73438.7	95485.6	112875	56127.3	84416.7	74586.6	91627.7	98408.2	110644	83832.1	83946.6	93047.3	113914	106389		92177.7	102828	105984	149251	113210	78646	142282	90896.5	58648.5	121170	90119.6	102199	119074	89969.6	119525	104341	113846	58447.1			54708.1		49795.6	71694.4	92837.6	113108	110712	79066.9		190347		86701.2		101937	128838	70278.1	27070.2	93718.8	178952	109114	101804	88937.9		75039.5	134703	94806.9	52454.3		153663	81056.1	107642	92754.7	119854	106258	114314	97063	132130	78591.8	166726	158745	64624.8	90898.9	93460.7	114345	118445	75465.4	77368.4		133095		37089.3	127307	92388	56060.6	101350	82290.9	87245	155178	62245.9		91181.3		62708	133846	71826.1	93403.1	140938	114651	150176	78619.6	164168	73276.8	136666	107944	74931.3	127145	65278.8	107347	94602.6	98937.5	131481	81395.5	89293.7	116945	67807	56662.9	70541.4	82086.5	72801.8	85944.1	120851	89495.7	164710	100030	83610.8	84719.2	82812.2	101689	105764	82100	84896.8	85375.6	52464.6	99259.1	159676	88458.9	77791.2	47279.5	82597.2	99911.8	59212.4	116689	103613	81727.3	121993	72050.1	213578	126872	105980	131213	90035.3	114396	60362.6	98992.2	155435	78470.3	67700.8	112430	127184	107541	127641	116638	52276	116819	101063	101852		45383.3	92230.8	59264.1	94451.8	80818.1	72051.2	87735
P52429	63106.6			55189.9	64169.4	59362	46246.6	33785.5	49160.1	43003.3	33762	48668.4	47892.1	62488.9	57859.1	80763.5	37689.3		40685.8	46206.5	24626	42249.3	32170.3	66026.4	62077.2	42027.6			75148.9	42091.8	48196.7	36572.6	18782	37369	38496.8	44211.7	67659.7	28377	39430.7		35884.6	42942.5	39743.7	43297.5	22728.1	73592.7	39764.7		56545.7	37942.8			56309.6	43594.7			38206.4	27259.9	54220.6	34318.8	39492.1	54641.3	51163.8	42423.7	63024.9	31625.6	51344.7	59287.2	35143.7	53465.9	46163	68758.6	46068.3	51087.3				33590.8	60768.2	68267.4			59994.6	31661.9	57787.7	35845.3	82678.8	50768.3	37577.5	39028.7		30669.2	43189.7	31659.8	42956.5	49847.4	18021.4		25507.5	28659.9	26102.3	44648.5	35488.3	32033.3	67516.2	44103.5		47455	12996.3	36400.3		44661.7	45347.8	32200.8	30550.5		47849.5	51995.5	39535	24713		51484.2	50511.9	26994.9	27923.4			35955.2	32782.1			24083.2	40224.2	46070.5		54567.5	40248.8		22699.9	33585.4	126930	41832	27236.2	35256.2			32430			35266.7			26998.8		43152.3	40588.4	44881.4	32603.8	23937.9	42523	35994.5	39948.6	25443	41208.5	47405.3	49529.8	35449.6		44478.6	47938.9	41790.3	33125.5		56061.7	20517.3					31532.6			56325.3	65273.3	22875.5	50976.8	38770			41286.5		58260.3	37448.9	40330.2		37307.5	38244.6	28627.3		35776.3	25582.9	43801.2	44171.7	37583.9	64573.5	36165.9			32358.4		54971.6		29070.5	28962.3		36596.9	26416.3	47791.7	45095.1	52212.7		48196.7	27399.5	41121	33363.2	31114	44777.4	52438.4	36899.8		43549.3		42021.6	40322	53135.7		71471.6		36367.2	31930.5	40241.9	39926.2	36176.9	38415.4	18018.5	25976.5			34008.3	24851	49290.8	35619.2			27557.8	43241.8	33647		28133	54413.8	56769.6	32810.9	38306.5	29232.7	41736.1		40812.1	46761.3		38052.9			27630.4	32850.4	35499.1	38158.1	37423.5	76206.6	28156.5	29720.5	47977.3	34478.9		35899.7		38776.7	62865.9	44614.7	48908.4	26762.6	38362.3	48632.7	22319.7	22727.3	29178		35689.2	38080.3		59212		31283.4	22540.5	39135.8	25196.4	29941.9	52880.5			15243.6		25673.6	37615.3	31604.4	62702.2	40917		27341.8	42426.1	37545.1	42305.5	26459.5	20637.1	25800					27988	43348.1		35220.6	20689.9	23848.9		44963.3	29293.1	20789.8		33596							15346.7	38718.3		20011.7	42728.8	37655.7			35404.2	57054.6	33189.4	32960.8	30589.5	26769	38265.7	28198.8	27899.3			34572.5	45163.1		42895.8	56073.5		34078.8	44013.5	59649.1	32643		20392.5		28990.6	55541.8	31704.3		24758.6	43547	36462.1	51442	34548.5	43298.3	63082.5	47803.6	43692.2	36290.2	51572.4	40610.9	33268.3	42737.9	25451.8	43125.8	34368.6	38955.9	32522.9	34812.6	33586.2	53324.8	49436.4	45213.9	24392.5	38504.8	20186.2	59137		39876.9	33133	55536.2			46602.3	27932	32485.4		27483.9	31723.6	29730.2			35457.1		38248.7	41123.1	21449.5	31388.8	26132.2	30026.2		22058.4	40416.5				30636.5	67818.4	40745.1	41863.8	47544.9	49187.9		34174.6	32009.3	36700.5	23479.9					43980.8	32405.7	74636.5		44582.3	32313.4			31874.9		38366.2			32857.3	46023.1	65772.3		9943.12	44168.2		33907.1	33365.1		37254.9		36717.4	42276	45372.2		52675.8	53826.3	44776.9			38803.4	35950.9	45077.7	45082.5	27395		66660.1			41955.6	25329.5	29084.1	24207.2			39896		55123.3		38317.3	35191.8	48028.3		26983.4		35010.7	58254.9	44999.1	40052.6	49677	33334.6		46855.4	58705.9	31304	38309.8	54673.8	32510.6	36624.4	29686.9		52553.6					36567.1	40649.9		33413.1	53637.9	36476.5			45890.9	33682	27271.1	55741.4	43806.3		57149.8	59145.8	30486.8	26307.1	33319.9	43956.1	60305.3				22888.8				30555.7	37065.5	62809.8	54029	31926	39996.2	31741.5	52500.3	24613.6	49520.3			38589.9		25650	38736			48699.4	74837.6	51849.1	29944.4	28107.3	23638.3	35304.8	23767.6	31875.3			34248.3	44147.9		30544.7		34214.2		36431.9	20991	42369.7	40129.4	52730.1	52627.6	40268.9	45171	48885.6	53031.3	15696.3		27496.6	50470.4	28508.3	52848.8	43378.2	45269.7	45384.7	45459.6	27962.2	56885	24139		29322.4	41719.4		35205.8	53421.8		34796.4	63375	24359.3		43890.8	76040.8	42725.2			55363.7		28189.4	44202	30626.4	18714.8	52463	42019.1	57258.6	33419.6		31866.4	35134.2			30979.6	48755.3		35438.4	29714.4				27792.6			36008.5	38794.7	37854.3	24546	35124.8	25121.9	52354.5	27997.6	30935.5		38649	51646.1	38497.1	40427.9	47313.9	35452.4	43886.1	33460.9	52251	41030.4	43355.4	38087.5	35605.2	39421.8	43032.6	33934.6	37254.3		36255.1				46386.8	32801.4		46162.2	20966.5		20855.1	44097.6	37044.6	29027.7	39613.2		50485.9	41195.1	33316.6	23864.1	27658.2	41768.8	25903.3	41369.3		22321.2		25627	49502.8	50332.5	34141.5	48463.9	39205.6	43176.7	66071.5	31348.2		30651.3	58378.2			26143.1	45199.4	30266.6		35673.3	44782.3	38323.4	46577.1		39840.4	46252.1	40504.3	74025.4	46290.3	52316.2	45038.2		27955.6	49464.9	35920.8	53140.7			41727.5	65095.9	36942.4	19406.8	23172.4	28970.5		27598.6	42268	43864.2	42442.5	49836.3	20724.9	31314.3	48815.3	41847.5	53118	69954.2	57094	35070.6	42610.7	38775	54016.8		46237.2	41381.4		33754.3	35611.5	36103.1	53192.2	48823.5	40883.9	32230.4	35561.2	35691.4	52459.1	60783	45293.1	55359	49756.2	39199.4	33168.3	45769.9	51726.2	40232.6	48532.4	66709.8	33668.2	28000.5	56973.9	34366.4	40231.3	72990.7	37390.1	56777.8	63566.3	34459.4	53410.6	47591.8	35796.3	38629	27896.5	37807.1	29720	34866.5	87613.8	42163.4	62894.3	40687.7	60865.6	54119.7		32266.2	38077.1	34345.8	64606.2	52707.2	35658.4	31256.5	42334.3	62112.8	55107.4	31093.2	52938.8	30321.9	41774.9	37560.3	54153.8	49895.3	36791.6			37247.6	51540.6	27331.7		52598.1		34201.5	46770.9	37298.9	49228.4	28564.6	48812.5	45642.3	33994.9	38818.2	45427.8	41394.5	38680.9	32283.5	35885.7	13756.4	45299	47075.3	50652.9	32715.7	64519.4		39311.7	30324.2	37353.5	53398.5	42924.6	55373.4	33024.9	36312.2		47276.5	51812.3	55582	30228	55210.8	38847.3	44273	55120	27805.1	43738.9	46686.6	47807.8	24785.4	27597.7	56212	34247.6	47211.9	53514.2	36951.3	24639.7	53233.5	47858.5	50468.1	54714.5	69252.7	43897.9		47714.3	49820.4	36784.3	47443.1	38950.4	40752.3	48599	44669.1	35963.3	44330.6	50073.9	62241.9		41870.7	37202.4	31139.1	33801.5		32270.9		49768	32088.4	26080.2	24446.9	24684.8	54907.4	28313.9	36228	52058.4		27645.4		52942.6	58175.4	25627.1	33721.6	38284	46021.6		32540.2	25594.6	30155.7	48613.3	48224.4	24811.5	35833	61031.9		41394.3	44475.2	47110.5	57015.4	32628.3	45889.5	40472.7	4948.11	35583.7	34601.9	54622.4	28607.7	47474.5	33643.3	22698.7	42832.4	60830.3	44275.2	27512.4	57282	35406.1		57905.6	36909.1	39887.4	38513.6	46490.6	29079.5	46031.1	38704	28617.6	65450.3	51614.3		38619.7	42452.9	39497.2	19812.7	52933.5	46100.3	26933	41135	48586.1	46656.9		48652.2	31815.4	35529.4	44879.6	39921.5	58603.5	38627.3	55520.9		84143.4	54434.1	43832.6	33645.2	40547.6	36267.1	83878.4	36120.1	50645.1			35560.4		53354.2	32805.7		55331.2	24896.4	63705	62519.1	26785.5	43573	37945.3	39994	44143	43833	67391.5		33212.2	31183.6	31742.6	48591.5	33344.4		32074.8	36665	47658.7	34339.6	24915.2	21765.7	43073	76176.7	60444.9	48045.9	72573.6	50354.7	50057.1	61326.4	52745.5	35522.8	47623.6	44269.5	61647.2	31675.9	44253.2	42155	26867.6	40605.1	53515.2	52033.2	49545.7	43527.1	63593.9	38982.4	58627.7	38973	30024.1	69715.8	28619.1	35040.8	46156.6	54710.3	45107.6	36305.9	79036	42791.3	32286.4	44826.6	47390.9	54864.5	38529.6	34634.5	52520.8	91508.2	64357.7	35231.2	59402.7	37039.4		52711.6	50541	34741.9	39149	57721.6	57407.4	48699.5	65043.8	49591.4	56432	42276.4	54914.2	53246.7		35967.7	43833.1	31220	40774.4	55275.2	49399.6	35059	84190.4	59290.3	37285.4	37062	30999	70161.8	60653.6	49243.4	47738	46749.4	54251.2	52288.5	32639.8	50347.2	41334.7	42664		52200.3	45341.5	49685.5	43460.7	34799.3	54392.2	50816.9	72642.3	53910.1	55375	57989.9	52179.6	64174.9	51169.8	55403.9	40376.9	74847.9	40171.3	44518.1	59290.3	66463.5	33018.1	56325.7	48263	47287.4	51152.7	45554.2	54681.5	65927.3	39984.2	57356.3	68270.4	53317.5	39463.7	51021.9	60431.5	56480	46069	46963.8	55958.7	66777.5	52162.8	53025	35412.8	74409.9	45390.6	42784.8	69159.9	52715.5	60399.7	34237.2	58431.1	68842	48351.5	48962	58662.5	46136.7	52691.6	51047.2	71066.9	47726.1	63696.6	72721.8	55063.5	78424.7	59092.1	33063.9	56888.5	65622.4	54595.4	52308.7	51465.5	40179	47071.6	41510.1	58877.4	76315.2	47352.6	68084.3	57848.8	70158.9	54800	64901.5	47729.2	70675.8	66439.7	88215.4	50664.9	62673.3	48577.4	31782.3	68990.4
P52434	15112000	13555600	15846100	13629700	14163400	14853900	13560700	15430000	15342600	15198800	15428600	15625000	16162900	16943100	15787600	12704300	14502700	13149300	18040900	15571200	14345900	15959100	15503200	18351800	19672200	13979000	18587800	12546400	14455700	16340100	13903700	16367400	16276300	17610800	16536500	15547200	18477400	16890100	17253600	14883200	16150700	16088500	15273600	16538200	18727300	17515000	15922400	15465900	19810900	15887700	16888500	14542400	15641700	16302100	9622400	10760100	13952500	15721300	15810300	15442600	16512100	18763100	13235700	18109900	15756300	14551700	15021700	15555000	14510400	17327100	17095300	17932300	18113300	16928400	14600800	19778200	14994000	14108600	13882400	17452300	20222700	9974540	19550200	15921400	15523900	18620000	13652800	10695400	14129700	15654500	15019100	16553900	27777800	16440500	17796600	14564900	12963500	14097500	13405900	13107300	12944300	13433700	14216600	14223900	15456200	15206800	13272700	16968000	18186900	15999700	12648300	12754200	13337200	11325100	13958700	13402900	13602000	16714800	12511800	15627300	15709700	16315100	11313200	10922400	12555300	12813700	13130200	13963900	15392600	13855000	13605400	13879900	13178800	16627900	12252400	13315100	11890700	12991900	13128400	15073000	17977000	13559600	14748900	16089800	15390400	12940500	14058400	13183600	13678500	14074100	10637200	18607000	12486600	15389700	15058400	15896100	15957100	17249200	13214000	14570500	15024400	13485300	12847200	12975000	14026900	19558500	14434000	16412400	16866900	15150000	13023100	14880700	14312900	14824800	10720400	16161100	15975300	19708700	13085500	15927200	15133300	14576700	14742100	10312500	13878100	14135200	13792500	13961500	17771600	16966000	15317800	13334100	13575700	12048200	11175300	11696300	12471600	12807600	14138900	14624600	14217400	16919500	12459700	16229400	14370200	14598100	12425800	10737200	11638100	13141300	13146100	12995300	11030200	14967300	14676800	13157300	13875700	14043900	10304300	10846600	12581600	12765800	12647600	13079700	14701200	16193800	15483300	14916000	13523400	13736600	9457300	12234700	12839600	13833800	11382200	12216500	17426300	11645600	15646800	13735200	12898600	14044400	13501800	12069900	11282800	12263100	30531300	23357700	13799500	11605400	12802800	14225700	15861500	11041800	13315100	13180200	11616600	13464400	12888300	16674700	11183200	14822300	15403700	15547800	12467700	12130600	11759100	13678800	11088200	14900200	14172000		13258200	14991100	15157000	14379200	10362600	8913810	10853500	12631000	12849400	16502200	16301800	14449100	15527800	12766600	12961100	13763300	13062400	11213700	12434000	12969000	14221000	12868900	13027900	12154100	13212800	15594400	15767500	16665900	13308800	16872500	15089700	15290000	14753400	12338700	12152000	14970000	12332200	14674900	13751500	15359700	11767300	13171300	16565600	13818900	16393100	16448300	17620900	14742700	15601400	15084500	14515000	16587000	14208400	13997200	10991100	12279900	15013000	13513200	17824000	15754100	17668600	14545500	16636100	12249200	12912500	16671700	15692300	13967800	14844300	11089200	16922000	12689600	14832200	15499700	15127300	14224100	13501200	15497900	13519900	15694600	13153600	13630400	15253000	12585300	13054900	18258500	13297300	15575400	11267500	16506800	14369100	12265300	11743700	12367500	12770100	20827800	13600800	14152100	11776300	16709200	13914500	9832270	15385600	17427100	13464200	17700800	16734500	16960400	16169600	12215000	12309200	12675200	13373700	13044000	12841200	12806900	13036800	14798000	12401500	13378100	12098200	12073700	13872300	13797600	11174500	12480600	11926400	12047500	12979800	13130800	14518300	10307600	10751700	14881700	11651300	14280300	14085100	14497900	13887100	12317400	13512100	14989200	14759600	14149800	13860100	12432600	12625900	13976700	14839000	13285600	12487400	11856000	12064800	15436900	14903300	7276270	7958590	13811000	12088600	11665700	14267900	19195700	15102300	12291500	25878400	15708400	11150900	9786850	11339900	14312000	13577800	12966500	13657500	11892100	13815800	12682400	10605100	12047400	13224300	15088300	12082900	13116400	12574400	14295500	15180900	13600500	11936600	13794700	10750200	13662700	14020800		12105500	14006800	13604200	16628600	17689700	12258900	12569700	13702700	11891600	16652000	15970200	15153800	15064200	15404100	15190600	16016200	12099100	11366900	13397200	15255300	14418400	15589200	13915000	14781800	13590000	14946000	15939800	17441200	11047400	17411300	12492600	12879000	14271800	13043700	11883900	13188900	12873900	13606800	11917400	15883300	12838400	11958100	14702100	13073900	13647500	13749300	14454200	14701700	13370800	15482100	14086600	15534200	13492500	13004100	14055800	14063700	14306100	16041900	14279700	14007300	16639200	15244400	14479600	17659400	14365500	14077800	14030900	15483400	17880300	18710300	13480600	14467900	17179700	14354600	19098700	15206800	12317500	14374900	15268300	15666600	13212800	14006500	13280600	17963100	14172400	14325600	16958400	17262000	15510300	12269900	13395100	16136800	13692500	15034900	17658800	22999400	15776200	12756100	16250500	14992100	12982000	10470500	14698400	16381600	13510400	15848100	16676000	17217600	16804200	13905400	13979800	13636900	11390200	12580700	13475700	12844900	13665800	14008000	15009600	14626600	15695000	16572100	14332900	12981400	12801700	11640500	11953900	14796200	13163100	16828000	14276800	14990300	12354700	14551000	14228400	10586600	14740900	16412200	16251300	13893500	14253400	19493500	16192000	15561400	19135700	13318800	13339500	9286080	17612400	14139400	15671400	12904600	14880300	14997100	18236600	13293000	14652900	11473600	15244500	10548100	17488200	15064900	14097400	12977600	18052500	20236400	18266600	13646100	13063100	14172800	13457400	20926300	13869800	14195900	13805000	13498000	12798100	16042700	11991900	12731200	14663200	13240000	16090200	12643000	17740700	16263800	15780600	16505100	18695400	12400400	17096800	15068900	13177900	13365200	14098800	12605700	18011000	14841200	11914300	17259800	13403400	15656300	22427500	16699800	14389900	14471400	14615500	12362400	12890200	14077400	15410000	15310300	15733600	17056200	21208700	16598300	15303200	15527900	16271500	14891000	13117100	11932200	14947800	15459800	15657900	16643800	15958700	16512600	13217200	15399500	14079800	11072500	17725800	13668200	13689100	14734800	17405400	14486000	16541500	15007300	16002000	18946500	13754600	10586100	14770700	11931600	15563100	11531200	13959200	11068000	20005300	19146700	13525000	19395000	15311400	13965000	14819600	12938800	13762400	12509900	15566400	15877600	20323500	13797400	17289800	14763100	14741000	19040300	16949800	21448400	17938300	15070900	15175100	15438800	12037200	12145100	16735000	17178800	20374300	12754300	18268200	14776400	20314000	15166000	13930400	18405500	13879400	17136800	17837000	14320900	16235200	12263000	18490400	14690200	13547600	16194800	15521200	16096000	27621400	18142500	25015500	18292900	17601700	21006600	13278900	14613000	15592800	16592200	19050700	15568600	20362200	14914100	19826300	21834500	22960300	26144300	15781500	19008200	21803000	21227900	20348000	18974900	18675700	25470000	24604400	16459000	28684800	13976700	13321400	22795700	21055500	25667500	17494500	18063400	28125600	24147500	20789200	20668200	20696000	19481800	14276300	13855600	23589400	18743500	19028300	17632500	18651400	27121300	19707400	16446200	17057500	20026300	17118000	24071200	16487800	14190900	21689900	15047300	17863500	23319500	18094400	15185500	19508500	22430500	16984600	22260800	19238100	18105400	19686800	17861500	16380200	13879000	21986600	19490600	24796600	25395600	16255300	20911300	18757400	29266800	24494000	17497000	17251600	23745100	21632200	13445000	24203700	24413600	15946300	18007800	19726300	25930900	28373200	21567600	26065000	24722600	24684000	21749600	20602200	20914900	14292500	14736000	18074000	19069300	18042400	18770900	22678800	22240200	21675900	24555000	22518400	26316400	16224300	19801100	20691300	18077100	18589100	20075000	19616800	26657200	22978500	25865900	24456300	15246600	16759600	18747800	19779400	18610900	29504100	20334400	15396000	20643400	21231800	23068600	23034800	19891500	21268600	15702100	19504300	14069100	20539300	16460600	18859500	14000000	24187900	17803600	23293200	22161300	18423300	19958200	23836000	17551200	25801800	28772100	15634200	21038400	22553400	23481800	21794600	37890000	19039600	20027300	22090500	16806600	21426100	20502700	15678100	13149400	23665200	24853100	21473700	28556700	10833700	19794500	18040000	19991300	27754400	18779500	19109400	17944200	16721000	22096400	19374500	26242800	17892400	19797600	21207000	29976400	24501500	23636700	20380400	27540200	22172300	10633500	14907000	13068400	16668300	16190300	12723600	14492500	17359400	17047300	15976900	16130100	15587300	20510300	18244700	15217900	16311500	13626600	20488900	21564500	17235400	20386600	19223600	19829800	17729700	12080400	18531600	11646800	17878700	15832700	14951700	14611700	27951800	14953800	15060100	19494100	19325900	18537400	16912200	12011700	20764800	16149200	16629900	16699300	19971700	18663800	18658800	21919100	16820200	12134800	16423200	14626000	18492900	17552900	16292600	14691400	19941300	20276300	23340000	18890900	15832900	12841000	15303500	16601100	17153900	19590400	19501100	13955400	17306800	17912100	14165700	15321800	21082300	15618400	14781300	15213300	15569700	19507100	13839900	14093300	17151300	16282000	15760400	16025500	17091500	12676100	15018800	10639900	24994700	13680200	13109600	19167400	18833400	15591700	18501400	13738300	15037300	14053400	13413000	11978000	13192200	13484100	14891100	13259000	13213000	14458000	14942800	14848800	15267500	15955500	14877800	14448200	14440200	18767500	17136100	17204400	17239700	17921300	16527700	15601600	15393200	16025100	14343700	13252200	12237000	13805100	13339200	13730300	18242700	16673300	18846000	17088000	16438100	17893100	13893600	11566500	13520600	10961400	12196300	10794100	12864100	15374000	16685800	13591300	14281200	14582000	13292700	14825500	16989600	15559900	16465100	11300400	16123400	15674500	17966500	12311800	11418900	14733100	18127800	14115300	15880200	17959600	16448800	15706900	15587100	15711400	12471000	14720300	15001100	15364600	17588400	19968400	12803000	15210800	11819900	14993200	16132300	13350000	12673400	12364100	16053000	12097800	15904300	17207700	15116700	10355300	11058400	15436500	13703100	19757700	16647300	17793900	16538000	10420400	12558500	15737000	11611900	10561500	9561100	9539370	11506600	13035900	9978620	12683500	12365000	6456030	6240530	10275800	9474180	8092940	7857150	6079740	8318000	9234790	6870250	7804690	10439700	13137700	11930500	14851700	11717500	11234500	10899200	10486000	11209300	9490340	9890540	8511730	11928500	8253560	8050080	8671110	9795820	7921930	10640100	7971700	10316500	9220830	6767850	7156230	7229910	8910650	9232590	10895200	11196300	10503000	11358300	7188410	11595200	8959580	10121400	10092500	7054840	10645900	8918480	11377000	12182700	9811460	11748800	8555570	12727900	9673620	9054290	6958460	10273700	9204720	8191990	8991340	9623310	9260680	9751630	9568900	8768070	8594570	10165300	8869820
P52435	11031400	28724700	11093400	18260900	14111600	15430000	21084100	12916600	20129500	10021400	11198000		25184800	30070100	33372000	29013600	20808400	29510100	40450400	30865500	33088300	26954700	24181500	30487700	41690500	26381300	35806900	30071400	28207600	28565600	25822900	24578700	36546600	34489700	36922000	36798100	30424700	19537600	28999500	23917500	27519400	35664400	32243000	30204100	29074900	23713500	25156500	28592300	39862500	28300500	37019600	28173900	30228600	21379600	22964600		30742500	20606800	20835900	27204000	33668500	36065900	22823000	25769300	28086600	25306300	31078400	25097800	18295400	23154700	34523200	41439400	38857600	22782600	15380600	33961500	25005200	21226700	27060600	28707900	34183700		32188000	31867700	37718200	42697600	19636700	11148800	25318600	31038700	17678600	27761200	27602300	32123500	28721900		19479100	15794600	16524800	12109200	18937600	17829100	21591600		19229600	17733600	18403400	37932400	39226300	30180000	32447100	24343500	31264900	19990100	27469800	27163800	22363400	37965800	30305200	29150100	24036100	25386700	27058900	28831300	33464600	28166800	4518240	32651900	36021100	29131800	23578200	27306400	33658900	23422300	24586500	27580700	20769600	30729600	32434600	43250100	16778800	32503200	34841700	39029700	35812300	26990400	30065800	27851000	29715800	23517100	40225600		30451100	28981200	12719300	21046200	30476500	37620100	21958200	35368500	27443200	26530600	24773300	19020600	31731000	46422400	33714800	30727400	36895200	30882900	14551400	14832700	21691000	32147500	17927200	34456300	31120000		16976100	31496900	20362600	33544500	12737600	9773820	32933300	27544800	24618100	25317500	35465600	34960100	28533000	19489700	13307300		14196600	18527700	22978200	14822200	18887300		15684900	9979360	14313000	37278300	22190500	27534800	17549100	32704700	27262800	25213600	20601700	28475000	19103300	34862600	27302800	31284000	23743000	19158400	18233600	23382000	25800000	27707200	34328400	30508800	23573100	27125500	37251200	31333300	29871400	21591700	24711500	26342900	29163900	28919500	25524100	35916900	22009300	23106700	22027900	25964700	21369900	31485800	23626600	30572300	25922000	32572400			28296500	18016400		26090200	40610200	27671900	13361700	36962900	11248100	25625500	22324700	20202800	31337800	28194300	35279900	35469800	21226900	29451300	30525800	27922900	26350100	32070200	33700400	29387400	16219700	25818000	37592900	33416800	10142200	18584000	40571900	25353200	30634100	43672900	21515200	26120300	25902400	18501400	15090900	13765100	17199200	15201300	20041700	22200800	16251600	19332100		18095800		34384400	37538700	30407600	39326600	37812300	35018000	41197700	34149300	32914000	23555300	35092500	18760200	42442100	24698000	28376800	25887000	24730900	34934100	23796700	29443100	41345200	36603200	39872800	42640100	24250000	34355600	32621500	30765200	31339700	28762500	35908900	29999100	26196200		39198500	37140900	38271300	38709900	40327900	20422400	41721800	40683400	23343200			25157300	14832000	22478500	29682600	28766700	26076600	24864700	35125300	22823600	41158700	24578000	33991100	34322100	31332800	42409100	45658800	27660500	39118700	11377600	35302300	35641500	20812400	17526400	16908100	20603700		23249300	37211500	23503400	27484700	17311200		27732600	35980100	28553900	36205300	36298000	34924500	31267100	15380300	14366200	14873500	15702900	18608500		16656400	11235500	18250600	11880600	15376500	13919300	16431800	28537200	22061200	20891200	32031500	19033500	21990700	26387400	28049000	18698000	9138820	11186800	30547500	19707700	29455900	23361200	34542200	35646200	28482700	13678900	18028300	29534600	37440400	37047900	19944500	19089200	20788200	27067300	20008200	25673800	32638500	19731300	33156900	17673900	9873690		30004900	30819400	27646400	24188000		35945200	30682200			33571700	10957300	15908400	29951300	24270900	31669100	29007200	35070000	23089600	31281900	16426000	23659700	25597000	29332300	22270600	23640700	29897500	29581300	14106000	20985300	26819600	24895400	21062900	33794800	22846900		14851600	24155800	17804900	26998400	26485000	10182800	27452600	18487100	24617900	25889300	28538300	34972300	32946700	16750800	17137300			12533000	20630500		18474200	6510300		12693800	17459600	33336300	34517700	39164600	18792100	45091000	25594800	21465600	35284000	30829700		23309700	27217900	28276800	18892600	33956000	21695100	31477900	38739500	30197300	37168000	29248100	25658600	28355800	24368800	39468200	17331500	34219100	25963100	29561800	24934900	29843800	29933200	34298000	29358800	28402200	41115500	25456400	30330800	37106500	30927100	29331500	22138700	28489600			36489800	22820200	15213800	33666700	40957000	35609200	24954600	12778700	36658900	44127300	23973200	26277700	29519000	37953200	39497800	33972400	35732100	37815900	20074600	31361200	28567100	41801000	30464400	35332500	35178100		28770900	30456000	43307500	26527800	12907300	9264190	24634700	32531800	21931300	25271300	37549700	37237700	40456200		16934100	14037000	15346900	10108800	13632700	20418400	15125500	20713300	15320900	20558600	20394100	20518500	35640500	26391800	35819700	30062100	26872800	34166800	13140100	39767200	30942700	33823900	25753200	26414000	28490900	30063700	39589300	31766300	36550900	36879500	23090500	38949400	27970300	28682500	31655300	31267800	32847400	22306100	40891600	36180900	32524500	14125800	38114300	44456900	47406100	29191000	31207700	35763400	41985200	31167100	41622400	35276200	28281800	32577900	36633200	40506700	36374100	29099000	21759600	24933700	32487700		34333100	28956400	32857400	33461000	29878800	40131600	23518100	16358000	23175000	32424900	37519100	29205400	28025700	39154300	35946300	37300300	39594900	25955200	42109500		30240000	30522100	32759100	25294800	29196100	36443300	29079500	33313600	34858600	40614400	44875300	23031600	36066000		15542700	10516000	18031400	21258200		15347300	16645200	11903700	16059000	20740800		27474500	33954900	34862500	30070400	31332600	22348900	38214700	23482700	37030900	26561900	31209000	23250300	24571300	29643600	28462300	31359600	15624000	26966600	33538600	32905900	24447700	39490700	41702300	36923500	38350900	31712300	28201400	22952100	30396000	36543100	19889600	30837800	16577900	49831900	40877000	24361700	40658600	20845000	36121700	29439000	20184300	29189600	21945500	31370400	33664800	25493900	33887900	34988600	22170300	27612700		29802600	42690100	28533100	29296800	18611200	26590400	23568100	18162800	42074500	44366200	45214200	27598400	33241200	29535600	26768300	25928800	22973300	41889600	31011700	35639100	34746500	32751400	28737300	22975900	31201100	28986300	22710500	34686500	22914900	16532300	39967300	30317200	40732800	16742800	9349760	12021600	16601200		18602200	15015900	22213400	14350300	14081900	17173000	14287900	40422200	40250100	36105300	33455100	33620700	28804000	33093400	25913900	42309800	44260300	41942300	46077900	21209500	41940200	25864000	31700300	47121600	37673500	28168200	36594700	39942900	43539700	34955000	46273800	37536700	38948200	43838600	36705100	25830500	31005300	29533700	35427500	35007100	41694200	36041800	30594700	29456100	23036200	37514500	42214100	24310400	19077100	28939500	30367100	25579900	38308800	25418100	41208800	21428700	27033900	21991000	28194900	35488500	27909600	16680900	30932200	30300000	22420100	21911100	31226400	42816500	35098300	39081000	19668600	32826700	26151600	32417000	30353600	30503800	30065400		34606700	24275400	39992100	35569100	22605200	33621300	16228200	33675800	40356600	26750000	38330000	43396400	38149600	22322900	14320800	16993100	14053100	17974800	15692800	11823800	13889300		17274100	13140000	9521440	31963900	32841600	37538000	23558900	40954000	21658400	27546000	26959300	34226800	29242500	46719300	35280400	33776900	41893100	27864500	29254900	29983100	29158600	23125200	28175100	23912500	27495100	29314000	39674400	37933400	45278600	35519800	36341400	16453500	24434200	21786200	37576200	24296400	24413100	28717900	44392700	18408800	41942500	29732600	31783500	39058400	28113300	29294400	35491800	43946300	15561000	28523200	34813300	32973100	43908100		33612000	20694800	22397000	27979100	35093800	30050900	22445300	26658500	41813600	37468800	28678600	31071900	11902300	25840900	15850000	26771100	30590300	18823900	24345800	22232600	22505900	33762800	29513200	29250600	24482700	36238400	26935800	32284600	48863000	46909500	30623700	31595200	37380900		16469900		16816100	11811100	17071800	10000100	14332500		15220700		16694100	24360100	23982200	22940700	35637400	29355900	41305200	33742300	22546600	37183800	30992800	46777400	21173900	31537400	28696800	25874300	33831400	40211200	35403300	32805600	49207700	35592600	23419300	28458500	18425200	25669400	25041300	24631200	27736600	26062700	38344800	37577800	35541700	38575400	31220000	39716500	29193200	36152600	27989200	25996300	29287500	36402300	37302700	12599200	24832800	41906700	26675600	31716000	33270400	35722200	31201300	21847600	26500300	31998200	41290000	32616300	33248500	28115200	23166200	16238000	28559500	23388400	32246700	23932900	14572200	33995600	25497900	30229700	44526100	27644900	19174800		30091300	33445800	26125000	23800800	27804700	16745900	29569600	38909600	23387100	32907700	19672100	37872600	29357400	13934500	12530800	17214500	10079200		10276500	13289500	18524100	9580300	12231700	15064300	12629000	39362100	30665300	25553500	13071400	36910100	36884300	36085000	35804800	27818700	37243400	34748100	20083400	29279600	27824900	18947100	13616100	29714500	30218400	23692100	31288800	28491200	37462900	33954300	49247100	41150900	28312000	23632900	20033500	17062300	29693000	22084300	30054400	31000400	42762400	21498000	24433800	30279600	23298300	39739200	37314100	19771200	38584500	15474600	40160700	33046900	46004300	27999200	21590500	39117100	31520800		33881600	36117400	33537200	36204400	32611300	39096600	27098200	22465300	28503200	29702000	29178200	42105800	25642100	26739700	15642100	32534800	33916000	27273400	26670600		30844800	26264000	37525700	39796800	22333500	21085500	14287700	26527800	16375000	38268600	29449900	30287800	30442800	9877860	18067600	14413900	20403400	16858200	13165900	9382170	21344800	19645100	9603330	15044600	14194100	11740800	4980350	19392400	18895100	17388600	14869300	8200210	13698800	16171100	15990800	10694900	14142500	12952100	16195000	17247200	19344200	21018400		6440770		10111100	10604800	10059100	11076600	9898090	8160380	15242700	35168600	22126500	17563900	17727500	23835900	11622800	8749750	7886280	16461300	6877820	9626040	13706600	32534400	22369000	21687800	7764860	14722400	11871800	8562190	13774900	10449300	11983200	9387400	12843200	31986700	30451500	29772200	14862100	26060900	11703000	8595600	8455120	14354400		3814820	11149500	18598400	11824300	13562300	12074300	11318400	8292240	9349010	4996980
P52564	2447690	2325420	2441810	2527390	2101380	2190380	2634950	2501640	2142400	2523630	2372320	2516180	2544050	2315650	2446790	2323870	2186290	2077180	2140230	2095290	2904450	2067210	2237530	2168100	2598400	1746960	2513330	2308230	2035880	2069320	2085140	2276100	2467380	2360600	1918840	2281100	1953190	2661470	2675780	2439590	2366040	2433050	2604770	2274850	2283140	1474790	2287540	2302620	2525260	2578060	2394420	2403960	2551430	2223600			2691330	2785160	2204040	2426920	2056490	2595520	2208100	2933570	2124880	2669550	2341530	1340880	2575730	2455140	2852930	2500060	2260450	2241490	1732860	2456070	2377790	2519670	1812320	2171340	2037900		1416850	2507160	2877830	2414390	1739490	1675630	2266920	2716640	2595360	2478040	2489040	2925310	2140120	2198500	2329030	2467360	2235420	2461050	2307680	2445900	2519080	2303660	2374620	2594830	2465770	2689540	2418620	2593360	2088300	2594100	2554760	2350610	2359290	2976680	2498750	2557160	2187030	2409380	1996020	2876540	2672350	2123340	2589620	2198040	2510720	2402310	2400330	2400980	2271130	1873700	2523640	2613460	2521460	2128310	2482670	2498860	2322530	2288600	1606910	2587340	2567520	2361830	2742910	2668380	2701730	2260110	2813800	2132170			2375630	3334800	2677800	2382310	2641440	2386380	2381500	2493170	2411670	2534820	2285370	1631630	2789990	2601740	2566500	2410070	2457150	2310750	1265750	2534540	2664960	2362830	2064640	2337520	2444840		1778060	2520270	2918640	2386340	1147550	1504330	2370130	2634640	2764080	2831860	2894610	2934840	2499380	2185060	2404580	2498710	2343360	2200210	2446380	2223000	2383310	2392420	2401650	2606770	2469340	2314340	2539170	2442990	2500700	2363390	2379210	2340590	2357270	2764480	2253800	2460490	2205470	2297190	2340050	2268090	2484880	2374790	2314990	2153990	2380060	2623880	2653430	2098160	2290950	2083490	2978080	2389310	2460190	2579010	2629620	2475430	2434400	2614320	1513790	2538050	2924710	2420640	2742580	2538750	2494280	2518590	2734090	2095370			2200700	2947140	2399640	2296180	2451470	2429250	2410890	2590660	2190640	1824280	2485300	2563350	2542810	2620950	2321940	2137590	1212530	2244280	2507890	2342340	1616310	2409110	2365440		1644640	2427050	3187310	2768810	1264840	1860500	2644880	2379310	2710490	2767600	2559300	3025520	2640820	2293660	2586340	2353310	2469440	2395350	2534630	2304870	2592840	2298380	2079700	2299000	2502740	2685210	2301070	2409750	2210670	2142610	2465950	2547170	2379230	3101180	2240800	2376730	2019910	2277620	1978700	2543670	2475750	2185880	2654420	2180620	2355390	2730290	2409030	2475710	2526850	1820560	2470350	2504040	2758520	2537430	2363280	2204550	2659230	2403530	1542370	2745400	2406620	2067480	2573170	2570790	2643020	2520680	2689880	2237200			2515010	2269030	2517650	2398090	2676700	2715310	2572620	2412360	2695680	2278990	2229270	1542020	2563150	2478700	2600000	2575050	2345960	2203820	1442220	2798980	2727310	2637940	2039810	2346940	2220660		1724410	2438420	2983840	2627440	1641450	1647860	2563560	2478820	2509930	2203890	2556850	2761260	2455320	2337910	2482010	2203210	2762820	2604670	2274500	1951620	2645120	2522370	2416660	2414530	2373320	2481290	2326270	2814440	2428940	2293310	2371750	2435980	2392300	3071480	2165550	2418400	1951550	2534590	1928310	2399000	2423340	1643800	2423810	1896380	2307300	2679580	2434690	2368520	2354560	1880210	2545460	2329550	2649580	2619640	2727620	2226980	2328680	2537790	1314820	2267420	2457900	2611830	2415400	2737430	2562830	1938300	2327730	2219770			2367640	2256730	2735240	2388240	2422000	2338230	2664120	2475180	2355700	2629080	1979190	1820560	2644080	2374240	2591640	2494070	2246410	2657040	1296420	2281870	2684480	2378230	1996010	2029640	2016000		1753210	2471890	3057110	2453920	1791130	1665110	2589630	2551170	2865000	2498860	2950500	2831250	2540500	2337060	2512080	2299820	2139430	2193540	2410480	2298400	2367280	2474520	2353210	2516960	2494880	2515780	2411070	2685400	2306640	2370550	2516090	2562750	2189340	2850230	2330450	2349530	2211290	2240360	2208040	2123610	2873140	2123080	2322900	2260530	2319940	2166570	2088740	2228720	2430200	2109430	2474670	2365540	2862610	2711100	2363740	2261860	2706910	2585380	1223260	2695910	2418090	2427580	2502840	2575010	2442830	2469390	2422930	2254690			2308350	2642730	2581130	2321230	2309500	2506500	2570020	2068760	2409580	2592870	2285290	1535760	2355480	2210530	2744090	2347980	2193720	2162600	1478440	2391520	2728120	2439190	2500750	2183870	2090190		1975010	2183140	2840940	2410760	1519250	1849120	2465010	2203370	2570570	2797640	2505520	2835890	2425750	2244120	2421110	2343640	2360650	2046820	2200840	1958380	2575490	1993420	2393830	2238450	2251950	2458100	2180050	2408310	1974810	2782790	2392240	2287380	2421810	2400770	2237290	2545400	2306070	2466660	2521440	2386290	2641440	2184250	3386500	2779680	2484720	2553170	2238820	2454140	2402470	2821290	2381580	2763960	2133680	1318070	2223250	2147870	1534870	1475050	2496980	2467010	2462510	2546110	2463020	2250440	2394280	2203980	2203560	2246990	2617190	1833340	2330950	2210080	2425080	1910360	2487810	1846120	2635700	2134750	2496280	2499250	2335880	2210340	2757910	1594930	2198660	2069670	2164920	2413030	1521490	2463940	2311960	2597900	2564710	2275650	2465970	1341050	2094570	2321570	2638750	2210340	1713030	3521820	3287350	2466290	2458410	2258380	2260380	2597220	2152610	2372170	2138100	2218000	2312030	1915820	1891990	2421310	2290380	2509460	2542700	2506830	2624130	2528030	2035770	2425250	2255000	2592560	2234370	2103940	2382790	2396480	2405920	2343090	2292490	2337470	2388740	1979540	2674380	2715760	2786540	3280140	2312260	2455240	2380820	2565820	2406820	2291700	2042090	2636690	2611440	1129540	2062440	2335790	1691020	1359570	2650460	2838300	2556030	2316560	2399020	2484280	2454050	2239100	2387180	1887380	2675930	2083380	2186190	2244970	2473430	1855110	2487390	1090230	2542130	2347300	2267660	2458150	2305180	2716680	3095170	1452250	2233840	2018930	2315200	2109390	1427300	2451920	2240180	2221840	2154400	2194130	2639310	1396310	1853310	2289000	2195790	2424910	1587100	2853280	3290120	2665700	2306850	2953970	2341080	2602790	2281170	2688920	2123290	2047340	2327370	2237410	2300670	2674550	2456310	2408710	2076550	2298720	2380520	2509270	2446560	2341880	2265190	2634580	2663810	2466160	2594800	2287470	2362910	2355740	2332550	2337010	2613450	1976980	2572920	2598060	2909880	3565170	2846420	2943470	1983410	2565130	2736290	2545390	2521060	2495870	2197700	1061620	2303790	2072430	1712970	1183690	2553400	2600700	2292170	2576790	2190610	2302850	2431020	2286040	2474640	2262980	2444500	1787090	2417390	2622790	2313100	1962970	2171040		2820300	2482060	2668250	2515140	2118010	2307780	2912510	1293030	2696280	1841100	2605300	2146530	1550680	2409510	2969650	2415520	2311700	2302710	2294640		1838440	2872580	2565480	2008060	1843810	3048140	3038890	2389820	2404580	2430090	2231180	2272500	2324670	2684170	2211450	2370600	2270590	2166740	2194080	2309250	2314400	2127320	2259030	2223080	2068630	2062320	2215380	2158200	2365110	2568220	2674620	2687510	1935830	2476740	2147620	2000290	2250640	2549480	2381160	2010940	2559840	2524430	2658320	3470830	2291360	2385430	2401370	2462950	2135220	2036190	2437810	2598350	2432900	1375410	2380270	2300130	1487420	1453730	2813430	2423060	2584030	2199710	2548330	2721190	2374260	2372090	2459740	2303390	2619050	1833270	2306820	2160710	2086760	1628980	2293990	1849030	2702690	2315820	2305860	2634430	2089320	2280620	3030340	1223350	2411090	1815250	2371490	2128840	1367300	2416340	2341930	2215500	2527360	2049610	2346530	1227180	1946960	2243310	2432710	2082910	1922840	3140860	3301420	2508610	2480230	2585860	2301780	2328720	2095300	2005190	2244330	2230400	2051200	2208870	2441020	2265340	2320760	2300220	2270270	1945010	2321430	2225330	2101110	2296210	2168890	2864180	2510400	2314600	2109500	2035270	2126300	2455070	2285380	2049040	2790510	1800720	2549390	2321200	2795390	2989540	2455600	2318840	2391630	2018200	2431420	2554760	2289600	2753910	2211680	1516740	2327430	2237950	1502250	1352450	2374070	2289620	2453460	2211760	2189700	2314920	2281640	2309260	2520970	2221180	2312600	1773240	2102460	2104440	2274270	2210420	2166320	1906090	2565700	2500950	2246230	2448100	2232610	2632680	2946850	1522060	2398840	1970330	2368350	2572720	1367640	2240510	2024170	1890050	1938520	2191320	2294040		2138910	1961250	2257500	1975310	1976780	2622620	3016750	2499880	2359500	2183290	2221770	1973270	2077580	2315710	2268270	2384080	2102640	2362700	2336240	1905740	2136760	2041680	2479310	2494990	2205090	2112030	2232130	2149770	2230720	2413240	2514820	2248200	1949110	2177090	2126110	2378770	2042060	2107330	2241360	2264000	2461610	2215520	2813340	3264450	2475110	2485680	2330520	2589930	2333930	2083020	2289550	2468070	2598050	1259470	2117430	1901390	1586320	1286900	2074020	2471970	2378160	2243860	2290680	2413650	1609950	2138230	2372110	2051760	2180560	1812250	2241050	2467440	2493130	1990570	2310900	1343890	2406860	2472860	2232250	2314770	2020870	2400330	3095090	1390490	1995280	1851500	2190020	2064240	1419800	2269660	1873160	2005140	2365860	1957050	2391180	1134940	1869670	2383940	2291490	1992420	1841510	3068200	2998540	2343340	2083170	2691310	2202600	2160870	2397910	1767460	2275690	2343580	2129440	2004710	2023120	2283060	1529240	2666410	2296170	2486630	2084320	1612660	1900420	2061440	2151700	2111030	1832290	1935240	1472410	2347410	2319080	1826970	2294700	1335250	2016050	2472850	2323500	2187410	1952500	2221150	1441580	2286530	2299700	2148140	1793100	1617550	1887780	1905920	2129410	2224700	1964900	1706800	1285860	2192220	1873620	1704160	1867770	1596730	2101370	2245840	2046730	1976860	1860600	2070810	1590250	2207080	2233260	1963770	1715310	1939240	2079890	2271500	2111000	1809500	2014200	2167160	1616270	2438220	2283460	2042380	1877290	1993420	2173230	1963970	2130250	2182920	2021680	1941720	2093370	2082440	2099720	1926880
P52565	137596000	134814000	143130000	100582000	120510000	131764000	130358000	138951000	138323000	141894000	136495000	147563000	119808000	127476000	122525000	105845000	124974000	124667000	124830000	126272000	115111000	93629800	123777000	131681000	132341000	116969000	137203000	104386000	103206000	120997000	112620000	113102000	125605000	129000000	125354000	122603000	113919000	127271000	128461000	111532000	122491000	124456000	121917000	130512000	127873000	79874200	121837000	123995000	120941000	128337000	135721000	115013000	117745000	110307000	35453300	42282100	101499000	80730700	109628000	129514000	125882000	136169000	103856000	122636000	112308000	118662000	81743300	127321000	129980000	138234000	131078000	128796000	127040000	127371000	52859100	124261000	120289000	126153000	84676700	115950000	129662000	42244600	88529900	121123000	134392000	121937000	58444700	59596000	118438000	121151000	114823000	123078000	122259000	122558000	125955000	136694000	129420000	133890000	96849600	117131000	131153000	135804000	137111000	128308000	139253000	131945000	134105000	120056000	124128000	120672000	103056000	120645000	116120000	126336000	124949000	109224000	84441100	123300000	124147000	127783000	114012000	133629000	92004500	97680700	120212000	111505000	112520000	120366000	129006000	122996000	119335000	99303500	120492000	126546000	101876000	116175000	114304000	120713000	120887000	117263000	77009100	118649000	122101000	126570000	126895000	122279000	101233000	117858000	106427000	98328000	97368200	65928400	85917700	78714400	97601700	128525000	125408000	134202000	95506600	107703000	119843000	111476000	75989300	114156000	124630000	132870000	124665000	126106000	124446000	127037000	43256100	111400000	117575000	115987000	68309500	123309000	132664000	52049800	87480700	123219000	119226000	121119000	46743300	45360700	107791000	115058000	108132000	113373000	128803000	119509000	116221000	133961000	127562000	130050000	93619900	101736000	122110000	116999000	120900000	120973000	125529000	131681000	121235000	113554000	115794000	115352000	101634000	106851000	102094000	107939000	111790000	102782000	76645500	109104000	120835000	114625000	108182000	112320000	78576100	90511700	111255000	99057000	103543000	113660000	122752000	113448000	123550000	102300000	110333000	118761000	78134400	103996000	105077000	109694000	98365400	109162000	74249600	104713000	118145000	111273000	117752000	113660000	101259000	94168400	103492000	89263200	66967600	55504400	76556900	70422600	94780600	119963000	110771000	108533000	112929000	103533000	67787000	106945000	109073000	105377000	106341000	107117000	109512000	107895000	37922000	100731000	103124000	107488000	76419900	108332000	106711000	46996100	78402200	113812000	107358000	116660000	37108000	46246500	100869000	110610000	104403000	105876000	114258000	104174000	106937000	132437000	127553000	131901000	86279800	104329000	117837000	116529000	124046000	120117000	119276000	123385000	131601000	105495000	117085000	122787000	89062600	110143000	104580000	109962000	101279000	89358500	56049300	101701000	115694000	116602000	107594000	121072000	78367200	92001900	105279000	102641000	104023000	107485000	120726000	111212000	110165000	95571200	104010000	105385000	97666900	96287100	97313000	96108600	104916000	102574000	89100000	101511000	117581000	104380000	121195000	101696000	107172000	107801000	108318000	91904100	46015600	43955600	81152900	65554500	98852500	122844000	107598000	111370000	95386800	114656000	105454000	98049400	73285000	99528400	109954000	95338900	101693000	98108600	115303000	109131000	49158100	107444000	104786000	106736000	87655700	109001000	101107000	44874500	72632100	99693700	99696200	124178000	50581700	57430700	97642700	106878000	110497000	113590000	117196000	105799000	108266000	116627000	114049000	115931000	94850200	105531000	114462000	115568000	122719000	123455000	115785000	112621000	114744000	94024800	100740000	102741000	96637600	108363000	93621200	107729000	99682200	93578100	65293400	48464500	57919600	95595100	80574600	105607000	104585000	97147700	100904000	89614800	87671200	102270000	105193000	101858000	101530000	69520200	78995800	94226700	103423000	103314000	102209000	103765000	99597500	106223000	61811200	24598500	28732100	98881300	92425000	101260000	102845000	59744900	96598600	84150300	48125500	35383400	61085800	43626200	80639200	110019000	104178000	102738000	95482000	105894000	100752000	100126000	60730500	97020100	105564000	102493000	99494000	90958500	83012900	95482200	65642000	96431000	96992300	103775000	86454300	97524500	101306000	28311500	64500600	100782000	99888700	95881600	78102800	61322300	94790600	97567600	100558000	101872000	109455000	96488400	106087000	122727000	134404000	141219000	90330400	112809000	128401000	124090000	133717000	136050000	119385000	127067000	138823000	112862000	123521000	123989000	101459000	120462000	107517000	114314000	115125000	99717600	81388400	112891000	118432000	116368000	105605000	118097000	98399300	98032300	109715000	101583000	104142000	120095000	116499000	113190000	116818000	107594000	114318000	127879000	101593000	114649000	104762000	109106000	112465000	111214000	88094300	107163000	116166000	115199000	120476000	124660000	105857000	117145000	110241000	96999000	102421000	66619500	86752300	78206400	107021000	123353000	126967000	126063000	99219200	116647000	115598000	105678000	74552800	109786000	114811000	120851000	107507000	120798000	116349000	113904000	58726400	110139000	112702000	107801000	87806900	112516000	115701000	26417600	76710100	117080000	113615000	121716000	43137600	49219500	106917000	121378000	104710000	115754000	115391000	110417000	112011000	137403000	135916000	94403000	132797000	135201000	136070000	135866000	144892000	139638000	141638000	134670000	140143000	123084000	117959000	109109000	122201000	132374000	117632000	132235000	126661000	128236000	132557000	131107000	132985000	125780000	121744000	99517600	130956000	134385000	125549000	130586000	131463000	123213000	133601000	129933000	129065000	125662000	110774000	95232900	135122000	128855000	128991000	123722000	110469000	109737000	125945000	134665000	128652000	126414000	120037000	90756800	132404000	124082000	134157000	115758000	125909000	130305000	102245000	123305000	124128000	121755000	122929000	153681000	123173000	130843000	135746000	134465000	133817000	133066000	103195000	108580000	129660000	117723000	117438000	106191000	105451000	131384000	131785000	134948000	131374000	125276000	135521000	86649600	129033000	111942000	130553000	102909000	102650000	120907000	108550000	136370000	125287000	125235000	136139000	138559000	132851000	133297000	125091000	100281000	134237000	142002000	129289000	137195000	131560000	133435000	141076000	133975000	142300000	138775000	121354000	107834000	127392000	123456000	125790000	136105000	126908000	124593000	124194000	124986000	124692000	128698000	122630000	94114300	124805000	137621000	120083000	130314000	128515000	124541000	127782000	129905000	132623000	130779000	125783000	76047000	132836000	116907000	128527000	121649000	116638000	112023000	136472000	139686000	131945000	128595000	121803000	108594000	142823000	126367000	124708000	108574000	128447000	124633000	88368000	125750000	130366000	133590000	125692000	64767900	126183000	127971000	138140000	129386000	132537000	134218000	103843000	97892900	134166000	127571000	127647000	101696000	119353000	137944000	153319000	128794000	122440000	131372000	127858000	83993500	131549000	124740000	129654000	102148000	96905900	111150000	100179000	131323000	119915000	128735000	138635000	130967000	138269000	140608000	129460000	115692000	104409000	127229000	135897000	133179000	145330000	138588000	142225000	133550000	146849000	132884000	130056000	136749000	109311000	124048000	138964000	135165000	127587000	127610000	136891000	114905000	133911000	136100000	127397000	129269000	98689200	133252000	125187000	138497000	119726000	129883000	124586000	130165000	136197000	119066000	131087000	132106000	107895000	108521000	131246000	121539000	105488000	105936000	127146000	137340000	127271000	129271000	121212000	127844000	108797000	112252000	128755000	119453000	134216000	138406000	99693100	132249000	126179000	119879000	127951000	54008200	102849000	127242000	143307000	137500000	133596000	122562000	108244000	115723000	141623000	125498000	129382000	127162000	56965600	130629000	135388000	137752000	132605000	122604000	132093000	79737100	128018000	128120000	136090000	134812000	53698000	104885000	102967000	136683000	123145000	131722000	131787000	123830000	144785000	140067000	134917000	142827000	100353000	115724000	131948000	126066000	140372000	139822000	145533000	138966000	139767000	131828000	131947000	134529000	113737000	132714000	132016000	135225000	128469000	137462000	135441000	129286000	140999000	133183000	133647000	127140000	87743400	124311000	121657000	139338000	122740000	132423000	124891000	132726000	139241000	138182000	130474000	126098000	111801000	105148000	131272000	122033000	118715000	116525000	143257000	134309000	132392000	130292000	135542000	136182000	88679700	119695000	127245000	119552000	144426000	142699000	103504000	130466000	123815000	131716000	120228000	122705000	96959200	117872000	129461000	122543000	133123000	137563000	107701000	112347000	130265000	128494000	133210000	132962000	38279900	125185000	128006000	119707000	125775000	129030000	135922000	85755900	133258000	138213000	140362000	130362000	52102600	94582600	97194700	135064000	121719000	132335000	143502000	130730000	119573000	142505000	133465000	108561000	133862000	132281000	143266000	135952000	143899000	140075000	142450000	134090000	144552000	124340000	129736000	96034200	126521000	139927000	125466000	129174000	125988000	127941000	134332000	128716000	135583000	126236000	129736000	97633600	125681000	116507000	125016000	138686000	119272000	122528000	129708000	126902000	140887000	125533000	128749000	86622400	130840000	127107000	132518000	118661000	112560000	116395000	131954000	133120000	136589000	130140000	123842000	101296000	140046000	124905000	127666000	124992000	132224000	130667000	101323000	129889000	120369000	124967000	125713000	88918400	126303000	137087000	129383000	138546000	138043000	129564000	105277000	107021000	131670000	132551000	135561000	110508000	123752000	127361000	131688000	125454000	130300000	130920000	131761000	85012600	131168000	117762000	130211000	94004400	101183000	115026000	104302000	133980000	118797000	130378000	141218000	127980000	134767000	156077000	137075000	145366000	143950000	150890000	141745000	136785000	146387000	141983000	154835000	143745000	143086000	144674000	131948000	140472000	129945000	127062000	127827000	142141000	138342000	135327000	129560000	131231000	132680000	144956000	138959000	142479000	126786000	128739000	121634000	153107000	123585000	132097000	131918000	132111000	138463000	137634000	130644000	129958000	149144000	118152000	125473000	124055000	115759000	120624000	136801000	134039000	133641000	133877000	134047000	126873000	127960000	135944000	123316000	112887000	130646000	140621000	96019000	131946000	130643000	123768000	133236000	102434000	114812000	124785000	131980000	124810000	127694000	127062000	95343400	106235000	129249000	119625000	129709000	141547000	90873400	122914000	124993000	120794000	123660000	130377000	125160000	84918000	127122000	132757000	131158000	138082000	84376900	101848000	100139000	136281000	125986000	128932000	130968000	131201000	135855000	61418200	71700200	94879000	89269500	67150600	62096600	58749500	51426000	76442800	65963800	79961500	74546500	26521600	32378800	53083500	45310200	33778900	28891100	31300800	31871900	35674100	31678900	27854700	54212100	60753000	83062900	96662800	89131300	79830800	60471500	70989000	74575500	59851500	62299500	67617200	75194400	36736100	33267500	48197300	72533900	73393800	57545000	37421900	42329100	42587100	25370000	36451800	38423300	30213500	44715300	74743400	72417200	82546500	67251000	50129800	50952000	41241400	41235100	40431100	36081900	32434700	40291800	59461500	81186900	75751700	68803600	57298100	64991900	53582500	39833900	45198900	54691600	46603800	58798700	81530300	85830100	87276100	88076800	87129800	84545300	81059400	79687900	73198100
P52569	22481600	25351300	24792400	21802400	26828500	26007400	23562400	24953100	24326100	28182400	23428200	24815400	18437400	21046300	18836500	20483900	22585600	19485000	21866200	20577300	15472400	29954500	24855900	18900300	21061600	29778000	21690900	18532800	23311100	22464400	27911900	23603500	25336000	22661400	18305000	22090000	19891800	22253800	18950900	19170500	19053600	18605400	20051600	22286800	22756700	29714600	21155700	22218800	24346900	17736200	20624600	18420400	18746200	23323000	62387100	58678800	25890100	26737000	26834100	24637000	25449800	22753200	19026100	22363000	22737600	24539100	18905000	34353400	18798000	20907900	30802000	19129000	24552600	23468900	16131500	19926500	22115500	21636000	25552700	21197000	22334500	24365800	23268700	22302500	23674000	21856400	16335600	27829900	24909800	20061100	19970400	21426400	20742300	22486400	25682400	25327500	20908900	24163600	20666400	21391100	20798000	26473000	22159900	26664100	25690100	23777900	24292900	16092200	21536300	15513300	18008500	21898800	18820400	20437500	22415600	14531300	29010200	23146100	21909100	21816900	25618500	20205800	18590100	20246300	21594600	28836200	18572000	23988100	25124600	15351400	21383300	17964600	17634200	21137700	16013000	19167500	20162700	18423400	27532500	21301800	37903300	22802000	17889700	20845300	17320100	17495200	17686000	17195800	19518200	18507900	59431700	74209100	20427600	24177400	20895600	23057400	19687800	20184000	17813600	20261200	22647400	20148900	20978200	29006400	22603600	22928300	26974400	20092700	21666500	20502900	12075000	19936200	21604200	19803900	27761700	17891600	24374400	47983900	21979500	19620100	23367900	21975800	12960900	28885500	23672600	18638900	18932800	21352300	16481100	22124000	22819500	24562200	23224800	24339900	20003400	23698700	26487100	23933200	24869800	25506900	23161400	24842700	23207800	18503700	21656400	19903600	17638900	17679700	17082500	19377900	22726600	12770100	19537100	19505200	23369000	25447600	24017000	19424400	15660300	19351800	19978600	25354200	20405800	18903000	21061900	18667500	22200900	18689300	21412400	19139000	15599700	18266800	18089600	18171000	18933500	18887600	32562500	20503900	20868800	23429000	18747500	18629700	16750400	19143600	17548300	16049500	63684100	66636700	20608700	23023200	19126300	22068800	20285700	18718700	16593600	20254200	19500700	28114900	23832500	19724800	25274300	20117300	25048000	17673300	9583540	19606900	17523700	17100600	24602600	18458100	20027400	36983300	22847900	19800900	19676000	19525800	7878770	26780900	21939400	19560600	17620600	18550400	19326500	20138900	19445500	24880200	20849800	23490500	20815700	22743300	24355400	22162500	23566000	24860400	24094700	24692600	23301300	15775000	19264200	17622800	16429300	20459200	19168500	19732000	21486800	13923000	20802100	19462200	17861500	26072400	21594400	20612200	15611200	23100000	19662600	27053000	16664800	21044400	19350600	16151200	19891500	19910600	17036200	15513200	15481700	16997400	16649000	22433100	18433600	17659900	38749700	19528700	17788700	19391300	18872000	19014500	18550500	19769100	18386000	19316900	47180400	51004400	25657000	26371500	15124300	22053700	18577300	19795600	19228600	19970400	19359700	19595500	18331100	24908000	18903100	21367600	23000500	19639500	21050100	19649100	14627700	15869700	17761500	19587600	26601600	20975700	20038900	36892600	18999200	19006100	22916000	20334300	13167400	29881400	23589800	18136800	18782100	20449600	17901200	18315000	20274400	22642900	20970600	23419900	23097600	23951300	25472900	22181700	20922100	20545100	21513600	23409800	23992600	15253200	19804800	18355200	19136800	20082200	17425600	21158400	20360800	13566100	23285400	15807200	15571800	20435400	19308600	18724600	18423600	20279500	15398100	24241400	16386300	20848900	19566400	15910700	17987400	14436000	17705400	16922300	20330500	19175900	18218300	18771700	21619900	17231800	34755700	8404010	8069420	20646700	15988400	16223200	22444500	17812500	19683200	19160200	124074000	102618000	16095700	20157700	24311900	20990400	20705700	18236100	22790200	21053800	21920100	22620300	18343600	31974700	20235900	18720300	24903400	17465500	18552100	16491800	16144200	20271700	16357800	18216900	26854400	20505400	20696900	21124800	17754200	17388200	20426100	15765900	22008100	29863200	24979500	18176700	18716200	20412600	17997500	21090700	18151100	24898900	24783000	23805700	19622900	24207800	23397900	21756000	24352000	27040200	24086600	21366200	24569500	16198300	21977400	19175100	17707600	19637700	16534900	19252300	19389000	15318900	23134300	22005700	20713500	21725800	25188800	16477700	19004300	20701900	20343900	23093500	17569900	19765300	24411700	17447300	21902300	19939700	19547700	15506000	17525700	19628000	18144200	20029100	25004800	19564800	27760800	17732900	22056500	21271600	18121300	21901100	19378700	20916200	20363800	16518500	63526900	40501800	26105100	27269000	23562200	20614000	20518800	19859000	16930000	19060900	22371600	20167800	18527400	29703000	19669400	18795400	24927600	19356700	22956500	22446300	15806700	17098300	18296400	20016500	31178700	20547100	23612400	60287200	18029500	20633100	22448100	20749700	11194800	26879500	20413200	18246900	17169200	21587400	19931700	22493500	21033100	23994200	23968600	20709500	21983200	21877300	24001000	25755400	27180400	25013000	24420200	25800900	23323000	21084900	18715100	18063600	16290900	19885200	25300200	19953300	21995400	23939400	20132400	21324700	21490100	21216100	18429300	16878600	18639400	22014000	22633900	20486700	35726400	23182300	21179200	22445500	20445700	17986400	19156200	16440400	17258500	22256000	19726700	40336500	16620600	41109200	19446700	17567400	22145800	22222900	17752100	14353000	18983000	21804700	26917800	24335200	20260700	28003700	12322500	19213300	33068700	36254900	17326900	51509600	15004300	18940800	15703600	23099600	17709600	21570300	23757100	30774800	22051900	21216000	19013100	16696300	19908900	20760200	24620400	28091500	18030500	20324700	17166100	40206200	23095500	18051300	20860500	15548800	13086500	8705940	5754720	19522700	21304500	29505900	19453800	19208300	20626300	26030600	22379500	20916100	22360900	24831800	25288200	23681000	23941200	25168900	26184100	24147400	23069700	21599600	19895900	17653200	19818900	20407200	24112800	20290400	24516400	23356500	19265600	20350000	17467800	21812000	17795300	17588700	18622000	20258800	17782100	20918000	32566200	21384800	17231500	20060800	20188100	19751500	20549200	12547100	17369000	18788600	21578700	36646100	16728300	38778600	19319700	19969900	22161600	20713500	20603000	16718400	20624600	21625100	29637000	23322100	22531400	23574000	9764550	21137400	40687000	40240100	22213700	39580500	17432000	19486400	17697300	20839400	18469600	22048400	25152300	33935700	21627100	22273600	19773300	15850700	20518600	19958700	20072200	27465700	16989300	20094200	17549700	36010700	24576600	22469700	20328300	18314500	16258200	6882480		19799700	18732400	30784900	18258600	21088900	22591200	24783700	22051600	29102000	21251800	19795900	23209600	24720000	23545500	23427500	25047500	23071000	25134800	20403100	20077200	18215900	16414100	19662700	33546600	22045700	21373300	25833400	19903900	21537000	24482000	25168900	19183400	18779800	16717700	22313200	18121300	23111500	33393900	22559800	21153200	19107900	23437000	19420100	21032000	19257700	16570500	20970900	20507100	42412300	18035400	38589900	23171700	18077100	21169300	23148500	23764400	22012800	18744200	24632300	29799900	24997400	22248900	27533700	15019600	21749600	39687600	37260200	19959800	76764400	16623900	21340400	20876800	23460900	21926500	22158500	27497900	30704600	26442900	24387700	22361100	21284600	17877700	22479500	23331900	32541600	21001100	19770000	21345600	41263100	22760300	19003700	17490800	20624800	11321000	7633830	5736040	18921400	23301800	34043500	20371200	23047600	23805500	24773300	23941600	25582500	15183500	21296800	24499400	26564200	22522000	23030500	23095100	26331200	22979800	20755100	21822000	19189100	19265200	22237400	30560600	22102600	19250300	24634000	17479800	20828400	17667900	21840400	17411300	21297000	15602500	20163700	19400600	20443100	27962600	18241700	20970100	22377700	22042400	22101600	23615600	17935600	17455600	22727600	18193500	40282100	16477000	44472800	22694000	21525000	17939100	19429500	21012400	21502200	13226000	18839700	29776700	23949400	24103400	28695900	14057400	19210200	35271700	36306200	22638000	78102900	13465900	14725300	17529200	23445600	17643600	21697200	25006100	32185000	20873700	24251600	20484300	20642700	10008000	20823100	19864500	28083100	18918200	23040500	18854800	41471400	23693300	19294800	17879400	18797800	10251900	9738720	5994330	19269400	21795100	31699400	22046000	20285200	17870600	19078400	21833400	18914300	18806500	23016900	18857200	20595300	26717400	22919300	22070600	19913500	23219900	18344000	18072700	14342200	19341200	22622200	25093400	17335400	18062300	16996000	19225400	18158900	19556200	18076800	17820300	9614120	18059700	15394700	18533800	18987400	25910900	19764300	17889000	18607100	17300700	16116400	19968400	13844300	18387200	23889700	19897000	35061700	16443600	40323800	21352800	17609000	21739300	20347800	17726300	14474100	19176000	23316700	24155400	26318400	19623200	23265000	11954400	16736600	38683100	55723800	19676400	36411300	14073900	17909800	17359400	19063900	18808000	20836900	26851400	26033200	18483000	23822500	17777100	16082400	20151100	17885000	19494400	27083700	11599900	20125300	19977500	47923700	18762600	14490300	18847200	13354800	13856600	7132350		18758600	21129400	30807000	20828300	18230800	21437000	20788300	18672500	20375800	18216300	20946600	21764000	21508400	21208000	22339200	23342900	22977700	22170600	17367900	15820200	17953800	19297000	17027700	28346400	17859400	19467300	23346000	16568400	18140200	18330800	20760600	23036300	18418300	16681400	18324100	15875600	18164500	28320200	18959700	21731600	20347800	18554400	19124800	18376100	18783300	19074500	20551500	21201200	34817200	10553800	36496200	18598600	17635900	21303300	20448000	21235500	17921400	15955300	20341500	22155800	18095200	16736400	24753500	10341100	19314800	37160800	33933100	20165600	34934600	12710900	15372500	14082500	18739900	18272300	18752800	21257900	30432100	20043400	19900700	17971500	20271400	17468800	17739400	20737100	24495400	19042200	17275100	18444200	30823600	19856500	18667600	14594200	18607800	13344000	6509060	7923440	20160400	19488300	27948000	19583800	16956600	16870600	10762900	10828300	14756100	15796700	9990010	8836100	11916500	13857600	17099900	15415800	12552700	14827700	4123960	6937470	8329990	10506600	5655920	6329670	9174210	10848000	9765770	9087470	5189190	8939710	11413600	11751200	12308400	14561900	9122470	9196810	16879400	19084800	13406300	12626000	10285600	13192700	8120160	8388070	6275970	10589600	10086400	7596800	10176500	11905300	12260500	7300740	8901070	6698280	7344960	9163990	9567790	10675000	9555330	10618200	10821000	14403000	11415200	11889300	8722550	7783430	7513510	7179520	12765100	13187300	10603100	9087010	12897600	15476400	12310300	9181420	7632540	10965800	9397650	9266220	13442500	12538900	12359100	12836000	13555300	15034800	11582300	13562600	11706000
P52594	21587600	21536500	22176900	20708600	21293300	21563500	21256700	21746100	22350700	21520100	20827100	21672400	19184300	18478300	18163700	17803400	19740700	19059400	19505400	19764600	19080200	16327600	18844700	18312400	18468900	18066800	18625300	19069700	18135500	16983500	18607600	19881600	20195800	18761700	19725100	18653100	18407400	18185800	18878300	17708000	18714700	17446700	18550500	17683700	19323500	18202500	19237600	17111200	17953600	19785800	19814900	18280200	17164300	18016600	15131200	15956600	19682900	15732600	20920100	19431700	19271400	19081000	17858700	18629700	18942400	19428200	16449000	17925200	18236000	19187900	18816100	18786700	20277700	20191400	14823800	17877400	18355000	18070400	17557300	19373800	17412400	16608800	17033300	20110800	18977100	19464200	15314800	14645400	17372600	19472600	18269100	19359500	17526800	17576400	20057600	22404100	21348400	21995200	20025800	21527900	23279400	21802400	21912900	22250600	22334000	21074300	23024200	19800300	18654900	19348000	17244700	19269100	19723600	19621600	19625100	17610900	16155700	19942300	18655100	20260900	18932600	19757700	16629200	16582000	18636500	18566400	18104100	18548900	19763700	18306400	19253800	17564000	18008800	19215300	17501800	18063200	18915500	19268300	18873700	18829100	14036200	19098200	19960400	20260300	19151600	18839500	17977100	18119500	17901200	16906200	18330900	21442800	16376600	15886400	18886100	19509300	20234100	19357600	17543700	18615000	18442500	17813900	14622200	18381300	18525200	19371800	19124600	18838800	19097500	19346100	13580500	18762600	18127600	18814200	16733500	17813600	20573000	18512600	16717300	19148400	17885000	19983500	14994800	12599900	18607800	19067900	17531500	17799000	17865600	18401500	18961200	20927000	21607400	24043300	21032100	21161700	22094000	20809900	20902300	22461100	21634400	21738500	21165700	18219800	18005300	18391900	17129000	17454500	18031600	17297400	19269600	19167700	14445900	18777900	19567500	18374400	17379700	18479600	15683600	17725200	18911300	18522600	18049200	18949900	18864400	19323800	20079000	16921200	17724600	19255200	15799800	18594900	19147600	18091100	17732900	18475300	14142800	18412800	18960200	18031600	18473200	18461100	18794500	17812100	17471400	17692200	18265700	16133200	17655000	13472400	17367900	18839000	18216400	18297400	18580500	16987100	14302400	20398100	18748100	18336300	17981600	18745800	19529500	18856700	13151300	18719100	18508900	18228500	16729100	18377700	17099000	20587600	15702100	16729900	17868200	18223700	12205400	13039900	17398900	19256700	18140100	17390300	18652400	17417800	17848000	22171200	21928700	23051000	18686500	20538300	20381500	20132500	20412100	20179500	20410700	19691700	21682700	19507900	18799200	19511400	17618300	18463000	17848200	18409900	18159200	16713800	13034100	19942300	19834800	19235400	18862500	19622500	16643600	17154600	17756600	19200200	18074500	17874800	18190000	18283800	18612400	18518100	17875700	18247100	17066300	15999500	17216700	17900800	17949400	17699900	17142600	18401500	19309800	17551600	18243500	18224800	18391700	18771200	18377400	16745100	18421800	14760000	17794600	14622800	18908400	17868800	18229000	19355700	17650300	18336700	17043900	19082400	14765600	17066000	18053900	17831600	18314800	16319000	18453400	19084800	14190200	18113300	17565200	18211200	17032200	18489400	17270200	17516800	15458100	18405800	18293100	19199900	15435600	14687600	17503000	18657800	19274200	18218900	18607400	17560800	17335300	20185100	21321100	20931400	19855600	19876000	20912600	20593800	20515100	20880900	20565400	22016600	21228100	16531300	17084200	16079400	15903300	15971500	17020900	16314600	17074400	15908000	14409400	14727400	14888500	16852800	13798900	16094000	16828500	17025500	16448300	16604700	15818700	16627200	18275100	17448100	15827200	14283600	14622600	16382200	16533600	16782800	16013400	17510900	16010600	17578200	15000300	11789900	12731900	16743800	16472000	16264400	16352200	20095200	16840700	16302800	16602300	16917400	13072200	11082000	17071200	16662100	16463100	16509000	16567700	17033600	17339700	16842400	13236200	17411100	17757100	16735500	16810800	16294900	15329900	16182000	15646600	17679800	16299300	16805900	18886900	16331000	16704300	16690500	14243800	16122400	16491600	16293300	19160900	13748600	15393800	16121300	17412600	17210100	17945700	16195600	16901800	20664500	20612800	19250200	18381100	21250900	20012700	20182300	21536700	21244400	21296500	21080100	22221900	18389300	18723900	18010200	17095400	17877800	18326300	17578400	19607200	17551500	14072100	18583600	17644500	18751800	17598600	18275500	18256100	17313100	17340100	17999300	17526100	17343800	19340100	17094400	17886800	18125100	16835000	18582000	17592800	17656600	15824200	17598000	17600400	17886300	15194500	17766900	17797300	16882300	18453800	18354800	18710200	17451600	17872000	16593400	19133600	18059700	16746400	15913500	19240900	18527100	17227100	18720000	18415500	17747200	18898800	17751200	15556600	17339600	19580300	18158500	15516800	17978000	18509400	17961200	16374800	18117700	18116300	17919600	18515800	18670300	16270000	16663400	16032600	18249500	17459000	19187500	14221400	12587200	17175200	17421000	18406000	18120800	18709200	17644300	17320700	20052000	20342400	20676800	19905500	19825600	20813400	20472000	21746200	20129100	21791300	19848700	21007800	17718300	17899800	16548000	17036400	18424300	16923800	18540000	18095000	16667600	17838300	17926300	18013900	16926100	19347000	16773300	16695300	17590300	18375300	16916200	18026200	17710900	18180100	17954900	17229300	17490500	17233300	16638100	17686800	18712300	17189200	17464400	16940200	19499500	16746700	18036500	17429000	17998000	17160300	16923500	16885600	18099500	17779200	18084400	16693300	17398700	18268800	17464400	18628100	17479800	17104100	23939300	17060400	18510200	17281200	17707000	17082400	17960600	15808800	21066500	17061900	17411900	17371000	16889600	18654000	17053300	17783700	17994100	17204900	17537200	17291100	18094900	18264500	15964400	18598900	15808100	18198000	17458200	17717700	18466000	16763000	17486900	18466000	17728100	17219700	20260500	19983500	19789000	20674300	21522100	19563600	20187200	20019400	19465200	19315300	20322100	20929200	18704900	17673800	16738700	16917500	16212800	17119500	18347000	17912700	18211600	17349600	17566200	17630400	18229500	16252300	16170300	18438800	18839800	17464300	18222300	16475700	17616900	18398600	18015600	16006200	17633500	17745300	13696200	17076700	17885200	17407000	18381800	18041400	19668600	18020500	16867100	19036900	18445900	16702000	17254700	17981500	16840300	16532200	17576200	18112200	18614600	18975500	17085100	16946400	17519600	17354600	13270600	16939100	17542200	17597800	17679600	16756300	16703600	17743800	19891800	16991100	17039800	16982500	16759900	20046000	17742300	16869700	17204000	16786800	16397000	17431600	19885000	18124200	17785800	17235200	15803000	17378100	17366000	18428700	18047200	16491000	17370800	17588500	17621600	17458100	20305700	20036300	20083900	19475400	19719800	19396100	20508400	20281500	19337500	19036600	20152700	19222600	16831300	17265800	17577000	15690100	17833200	15607400	17670400	17078200	17070200	16711500	17472600	16721200	16068200	17913200	15946400	16981900	18162500	17494200	16346100	16827000	16074100	16717700	16865200	17276700	15766600	16273700	15765800	16107100	17582000	17781300	15425700	16966400	18251500	16957000	18952700	17009200	17164600	16750800	16863600	15491400	16061200	17955600	15947200	18600300	19532300	20322200	17435400	17547100	17215800	15585600	16281600	16959200	17780100	17570700	16816000	16555900	18261300	16678400	20817500	16595900	16062600	17941900	18283400	15670300	17395000	16953100	17233200	16457500	16287000	18305600	24036400	17708800	18227200	17239800	17664800	13326000	16659000	16049300	18190800	16899100	17019700	17964100	17040200	15969300	21473400	19199700	19949200	18829500	19190600	18138000	19601300	19837700	19642600	20111300	20405000	20568500	18203800	19251900	18137300	17507200	19213700	18409600	19289800	18074500	18281700	18276700	18969500	18809500	17150400	18505500	17171000	15237600	16796900	17570100	19128500	16032200	18445200	17424500	18239100	18770500	18556300	18659800	16109800	16131300	18489900	18568400	17978200	17363900	19405300	20954600	20606800	19814500	17299100	19040700	18114700	15176300	16251900	17601500	16416800	17928100	19776000	19985200	17281300	17999100	17927600	17047700	24615100	16692500	17003800	18474400	17755300	18117500	18159800	17283400	20745000	19747000	18067600	18546300	19015000	12310800	18071300	17329800	17890800	16978900	16394100	18250400	18694500	19542900	17417300	17998900	18222700	15708800	15472200	16680100	18808300	17484100	18418000	19396600	16052500	16200600	19990200	20154600	20465700	20409100	20742300	22735100	19766300	20720800	22185600	20661700	20288400	20219600	15970800	16060000	15952400	16388100	17660300	17985000	15401500	15553400	15933300	17213900	15824100	16455000	16716400	16593800	14755300	16791000	16217900	17455600	17454900	17842900	17104300	17406400	15395200	16411100	16702000	16561400	15555200	17423500	16996000	17007900	15583000	15934600	19094400	16192000	15142300	16353800	17705800	15039700	15381400	17471500	16630600	16214900	17454500	16547700	17550600	20230000	16627000	15851100	51833000	16712600	20465000	16929600	17777100	15907000	18200300	17094900	16546900	18218700	20551100	16088600	15573500	16365800	16957200	19355600	16837400	17156800	16234000	18371000	16240600	15862500	19554800	17602900	15707900	15909200	15321000	17981300	16977000	18081800	17468500	15706500	17182400	16900100	17517800	16749200	24022200	22164000	20281200	22130500	21856500	22001100	21063800	20676300	21295600	21629700	23082400	20998400	19999500	18496000	18857100	17938100	18348200	18340200	21180100	18292400	20228900	17395200	19613500	18115800	19055700	19689900	20273200	18419400	19351700	19360700	18156000	18851400	19388000	19501200	19159300	19612200	19426100	21000700	17681700	18520100	18271300	20292400	18707700	18154700	21322600	18692600	20138200	19631200	20559500	17782300	19226900	19507700	18455500	18268500	19219600	19416000	20195100	20012800	20166700	19882600	18151700	18591000	18814700	17866000	18989900	18299000	19692600	17965400	19156700	16202900	21176600	19218100	19119700	19128100	20622800	17271900	18245400	18455500	18230200	17432700	19036300	19446100	21997200	20332900	18685000	18834600	18600400	17453700	17067700	18238200	17217900	18497800	18459700	19583100	18901100	17827300	15049800	15671100	17868400	16309400	14822300	14759000	14478700	16418900	15544500	15957200	17357500	17680000	10480500	11668800	15312600	13984600	12165000	11134100	13340700	15737500	13648000	12461100	12865200	15700800	15440400	17625200	18054300	16794300	15718300	15625700	16892600	18873700	16343400	15383100	14976600	15847400	13982300	12800600	14207600	16207400	15264800	14231900	13162000	15931500	14267800	11241000	12814600	13434200	12503300	13041000	14907200	14943300	14889000	13704200	11974100	16281800	12780400	14258500	13518700	11972600	15331000	13383900	16638600	17432700	15436700	15634600	13381200	18601400	14971600	13673700	13325300	17675200	18227600	16450400	21612300	21370600	20361900	20638800	19112400	19508800	19092200	20104600	19641100
P52597	212646000	210133000	214376000	195143000	210176000	221270000	218071000	227254000	221414000	219220000	209212000	229751000	250229000	243357000	234670000	214322000	244446000	231157000	245720000	243765000	246742000	211317000	232824000	237852000	246993000	254815000	237806000	202903000	202327000	229358000	224874000	236356000	242173000	253008000	257719000	239336000	240222000	224688000	260644000	207682000	235763000	227263000	233498000	222828000	244813000	240631000	239801000	239825000	248032000	240397000	248726000	219741000	220436000	222628000	377334000	525272000	225879000	190915000	231422000	237210000	249062000	242489000	209924000	222464000	229939000	220450000	207554000	239228000	229675000	253770000	230264000	243873000	243992000	258179000	123972000	223520000	239597000	226479000	197941000	234556000	227559000	235932000	218057000	251860000	236014000	244988000	141142000	138322000	232233000	224899000	218145000	238613000	238254000	236057000	239144000	221310000	208131000	210408000	178377000	204278000	210647000	210736000	214769000	213524000	210992000	217644000	214907000	238311000	235430000	237038000	213907000	225186000	225213000	222475000	232590000	221928000	203364000	234055000	229569000	231120000	228431000	239740000	197714000	184107000	219147000	218156000	225705000	222688000	230765000	222643000	231199000	217428000	222333000	236646000	191294000	203236000	215482000	212307000	217823000	224112000	280440000	226576000	229889000	232666000	214170000	231838000	205459000	220020000	207999000	200013000	518739000	736135000	202821000	186963000	222937000	229255000	224606000	234898000	202972000	211213000	222829000	214576000	178540000	213734000	226555000	238579000	219628000	234926000	231905000	238144000	103436000	218739000	224578000	218064000	165771000	226606000	235263000	922232000	209115000	233249000	221718000	235623000	122100000	119339000	213684000	217217000	214541000	222970000	229325000	242143000	228457000	209287000	210845000	213595000	180647000	194497000	203498000	194808000	201843000	218395000	207970000	214704000	199883000	230538000	227124000	222244000	200922000	204890000	198982000	211231000	223789000	212786000	178641000	219309000	232832000	220840000	214404000	222615000	177103000	176016000	206693000	209241000	206271000	215894000	222739000	220021000	234173000	218902000	209899000	225185000	177725000	205834000	204814000	208847000	195476000	219819000	288786000	210659000	220702000	214391000	213157000	227236000	202765000	193266000	193075000	190656000	620913000	605527000	196629000	174894000	200219000	218202000	213722000	205259000	216124000	204865000	172007000	206711000	211160000	210799000	206252000	215832000	218041000	219578000	100986000	202348000	200975000	210908000	162829000	215183000	206110000	598268000	195917000	208229000	202493000	227756000	102815000	129477000	204773000	216305000	202942000	211818000	215247000	207605000	210544000	213374000	206495000	206725000	163205000	182955000	196906000	197089000	200527000	186690000	193654000	203719000	201397000	209412000	203061000	228905000	195111000	211070000	211161000	209953000	206084000	196583000	147707000	206482000	213517000	217251000	222175000	218489000	171449000	183647000	195815000	196667000	204294000	203577000	216696000	208534000	210878000	213886000	198952000	214203000	195407000	184394000	193290000	192224000	190286000	204282000	261979000	206836000	214040000	202545000	227036000	203104000	204721000	207471000	197692000	185627000	578007000	337311000	204344000	159186000	208787000	222895000	215456000	215888000	195340000	209349000	203358000	206056000	173444000	197938000	204175000	192619000	202608000	202432000	212214000	216450000	122411000	204151000	201282000	204859000	172021000	210070000	198657000	796060000	173346000	205894000	200726000	229155000	117693000	146195000	202186000	209355000	206104000	214000000	204736000	205794000	204008000	185502000	183059000	195362000	172022000	175456000	192093000	191078000	195161000	195719000	180261000	199149000	189085000	188141000	190642000	196946000	191164000	202153000	192143000	202066000	197853000	198536000	150939000	148800000	159341000	191814000	179533000	207437000	201454000	189521000	193375000	175810000	174883000	194894000	205833000	201713000	198220000	168792000	178520000	192811000	196513000	195255000	187953000	200236000	174855000	198358000	224165000	102182000	112486000	190641000	181071000	195716000	200177000	244158000	194064000	180287000	676647000	431044000	136752000	108948000	192389000	211987000	204129000	196941000	193775000	200999000	187817000	197656000	141076000	192760000	208942000	200773000	194944000	185809000	176984000	185188000	144773000	198708000	185268000	204504000	180114000	194255000	190385000	178472000	159130000	205501000	189626000	188097000	174838000	145127000	194902000	201779000	189127000	203825000	212961000	205671000	199226000	201758000	208943000	213595000	169366000	188747000	195481000	201044000	205487000	214619000	202148000	199789000	211999000	207529000	228219000	231724000	191640000	215161000	206984000	205631000	215584000	196460000	176774000	210670000	210006000	215236000	213454000	209074000	188949000	183223000	198464000	195673000	192703000	205939000	220284000	210828000	211248000	200885000	214665000	222915000	197804000	206168000	196284000	199201000	197267000	206360000	273701000	210411000	221267000	210041000	210687000	220037000	204305000	209349000	207786000	185447000	669691000	851378000	193291000	190990000	217880000	222650000	218815000	233043000	193535000	204131000	212898000	198132000	176354000	198143000	208851000	215879000	206907000	220596000	219513000	222664000	152038000	194119000	197118000	201144000	189782000	212860000	216189000	763144000	186893000	213176000	217646000	218813000	107466000	115555000	213836000	218441000	196968000	212111000	217095000	214401000	203164000	212980000	194266000	182651000	208758000	196913000	206664000	207958000	220408000	205260000	210278000	210795000	206419000	224415000	207254000	192828000	220394000	227890000	222193000	230168000	217379000	225226000	222960000	219142000	225124000	206333000	218410000	189357000	231625000	224331000	227524000	218177000	213317000	212617000	227871000	223909000	226243000	204032000	201361000	188843000	223839000	228242000	223095000	223570000	205525000	230008000	219040000	219650000	222993000	219176000	210501000	181538000	227125000	219095000	231277000	228574000	213764000	226359000	225287000	226778000	216070000	223944000	207566000	500134000	224747000	220512000	218016000	222228000	225576000	228962000	214276000	237378000	215804000	225196000	212582000	199348000	210356000	233803000	229587000	241768000	234563000	234831000	232408000	388102000	214386000	232325000	235919000	190701000	213641000	236036000	232527000	232067000	240868000	226122000	237196000	229596000	231490000	202983000	192141000	178123000	201925000	213190000	201922000	207217000	206173000	208033000	217475000	210866000	218354000	222640000	213654000	197937000	224910000	214224000	218006000	236843000	222023000	224972000	218553000	216096000	223099000	218990000	217916000	180771000	224619000	222724000	215776000	221011000	213521000	214141000	212479000	209014000	227223000	217067000	218792000	156610000	221560000	197877000	216050000	210772000	213516000	209552000	218689000	217616000	227246000	222456000	208825000	194464000	232727000	219245000	224209000	221521000	229122000	209981000	217886000	214335000	219576000	247888000	224080000	367180000	225159000	216777000	234313000	223651000	216322000	226916000	213293000	212009000	225938000	222562000	231834000	186776000	225758000	229381000	251349000	224321000	220625000	228359000	210525000	304332000	231596000	227035000	232389000	202200000	214243000	219678000	209344000	229949000	219143000	219274000	225527000	230877000	234588000	222591000	201668000	185055000	172937000	204165000	200763000	216514000	226291000	218805000	230963000	196994000	226164000	247423000	223068000	243627000	216618000	229434000	246676000	248076000	229932000	235669000	235770000	217349000	244579000	234639000	236660000	234762000	195683000	234297000	245388000	246695000	206361000	241928000	228440000	237392000	238380000	221803000	235618000	233527000	208137000	210980000	242516000	224356000	211402000	206945000	235176000	234959000	218954000	233773000	219975000	237231000	205232000	223347000	250828000	237562000	236416000	228397000	233043000	255413000	235400000	231610000	243408000	520340000	207219000	227227000	240763000	249470000	222560000	214382000	224414000	238020000	252773000	235996000	245996000	254353000	142564000	231861000	230022000	250172000	239847000	237354000	223997000	659055000	218035000	194768000	240776000	246767000	129143000	215413000	221139000	243899000	239471000	244627000	248525000	233749000	250670000	230304000	219258000	225420000	169763000	185110000	193976000	189063000	216886000	209557000	233804000	223890000	224994000	247754000	234511000	240648000	219227000	236634000	250912000	232758000	221092000	237616000	231526000	240735000	241258000	225869000	231591000	225803000	181743000	217045000	227133000	236100000	225082000	221453000	212057000	223178000	242606000	243276000	239963000	227633000	202126000	212221000	233216000	220782000	228130000	241265000	240655000	271843000	235374000	214261000	234057000	249176000	188154000	224561000	224030000	227441000	232230000	243511000	238912000	225793000	235277000	251562000	211355000	872140000	205910000	210128000	224929000	216584000	233659000	238218000	243210000	238777000	237087000	241196000	238473000	240195000	110075000	219752000	204737000	227695000	223129000	238883000	223351000	271316000	233801000	227667000	241765000	237317000	146558000	203077000	226758000	251480000	231301000	235956000	239107000	233840000	223054000	198779000	206954000	186637000	215060000	208759000	214482000	196837000	216070000	224766000	221846000	214144000	228308000	218946000	229311000	187172000	228866000	245190000	240155000	222504000	220555000	233975000	239153000	227446000	233564000	208979000	222685000	175404000	231477000	207759000	235574000	235953000	223568000	210180000	229146000	217709000	235801000	225893000	226899000	186115000	232067000	239080000	230226000	203762000	223746000	242258000	227828000	221427000	229363000	220092000	214289000	195311000	243495000	235644000	227071000	248524000	226142000	237548000	261199000	227470000	227111000	383295000	211093000	361235000	242910000	251040000	222505000	229743000	232890000	222623000	240968000	247472000	239797000	233517000	231808000	214494000	210356000	230112000	232344000	221897000	232024000	244070000	228475000	387268000	238469000	217797000	236030000	179079000	237882000	214358000	242068000	246147000	228445000	242749000	239886000	217570000	246257000	216704000	198110000	208784000	202018000	205133000	211252000	209935000	201705000	209374000	223088000	217769000	204172000	228275000	220284000	228865000	196196000	216309000	230330000	229983000	226638000	211431000	214866000	230542000	225008000	234713000	221629000	226669000	211261000	222525000	221190000	229036000	204577000	219160000	227872000	218133000	227147000	221470000	217312000	224239000	234615000	203591000	204446000	194550000	209647000	215185000	222106000	231660000	218496000	222136000	213884000	209497000	216416000	217502000	219780000	206778000	224836000	218975000	216483000	212973000	219799000	221361000	224846000	325878000	210539000	211536000	220593000	215011000	215428000	212985000	194917000	217440000	214060000	210776000	222056000	229846000	165786000	206031000	214123000	211316000	210730000	209951000	205747000	256724000	215812000	217575000	222706000	227352000	184107000	205542000	212797000	223922000	206088000	216518000	215652000	223298000	232838000	154997000	167342000	204314000	181062000	154716000	148851000	155213000	163876000	166537000	155805000	175705000	176449000	89189200	97564500	146755000	118695000	115556000	103276000	107681000	126429000	107183000	104551000	97296400	154152000	158195000	194290000	203797000	183518000	170518000	161273000	171724000	198417000	160876000	154384000	171267000	171126000	124093000	113577000	134941000	139475000	149774000	139100000	113275000	139799000	123238000	88185400	116637000	114988000	120824000	124285000	173532000	143697000	173866000	139846000	120994000	171184000	134178000	143298000	126763000	114639000	119945000	119456000	154074000	157721000	151101000	154136000	124997000	168036000	138266000	114527000	117658000	147574000	116519000	121440000	140643000	158051000	145418000	159625000	150429000	150938000	133445000	143531000	142376000
P52630	2517190	3042270	2838560	2339410	2314590	2663270	2530950	2940460	2690960	2542670	2650140	2919920	3447720	3757310	3046200	2845360	4073670	3355270	3220610	2856630	2894240	2634220	3655030	3478030	3478020	3023580	2972620	3333950	2960990	3434880	3379360	3656080	3481670	3875630	2860370	2615200	3433630	4329500	2959970	3043250	3009220	3701270	3807890	3651940	4061960	1578870	3764910	3164620	3448820	3088670	3583500	3625250	3101090	3103640			2565330	1928860	620832	3521490	3060550	4038940	3288540	3253250	3294750	3332200	2866940	3071830	3847660	4250390	4036270	3688860	3222610	3479140	1757830	3259820	3041140	3628100	1268260	3195200	4013130		2397400	3088620	3338810	3195370	1872730	1301350	3127400	2969150	3412840	4067900	3630070	3353180	3665160	2716610	2750560	2773540	2237140	2835900	2866080	2730360	2866500	2761240	2685570	2849060	2856010	3360860	3640670	3812300	3324210	3531660	3343120	3583850	3205950	3110870	2809590	3241910	2955940	3832590	3172170	3700340	3135420	3335910	3038830	3101380	3311360	3098740	3424220	3781630	3841860	3196150	3964140	3195510	3177050	3657670	3455090	3425540	3450690	3137870	1617520	3795990	3169970	3400730	3987730	3632440	3341270	3213830	3215240	2543740			1927290	2219500	888104	3630900	3491880	3589410	3233590	3252010	3743500	3345620	3176750	2885690	4075130	4308840	3943510	3491310	3286660	3270890	1698330	3417970	3519040	3316700	1035390	3848380	3257100		2848530	3930620	3940400	3681080	1473330	1234860	3417490	3432880	3809320	3384000	4229470	3956980	3284010	3097030	3055740	3172000	2425740	2245090	2869080	2269640	2935170	3127490	2834280	2875510	2596300	3435150	3513220	3398560	3168690	3168340	2997750	3735170	2957880	3514610	2228710	3017930	3548520	3218380	3490920	4072090	2772540	3216260	3169720	3222170	3538110	3585140	3781260	3463580	3589430	3618500	3611460	3737990	2998520	3211160	3703410	3249330	3013590	3242090	1378000	3834350	3295940	3754140	3080810	3767780	3399530	3219200	3341250	2538540			1683510	2252420	1080950	3167810	3534380	3284120	3290160	3352330	2736760	2524840	3684890	3394080	3427650	3276070	3432380	3273950	1661330	3358770	3266670	2896090	1368710	2667860	2445160		1995680	3856980	3022890	3609600	1449760	1283080	3479480	3300490	3256840	3380710	3876230	3665540	3184640	2537240	2612930	2373020	1919220	2352320	2867160	2492310	2760320	2740350	2591360	2918150	2500000	3344430	3602800	3250230	3466540	3586750	3742380	3441070	2928430	3331540	2071240	2935270	2922780	3127540	3560860	3451850	2759090	3155640	3684680	3109740	3447600	3482590	3867500	3821130	3415260	3039880	3740320	3339730	3219820	3652770	3188640	3157610	3040280	3606450	1474700	3035400	3129680	3455430	3794400	3154750	3155670	3358790	3429670	2372850			2173710	2292630	1511030	4110920	3360650	3249820	3232080	3333220	3399320	3348710	2605530	2526960	3081560	3726240	3593790	3656350	3668920	3060290	1851340	3406650	3289790	2853830	1430680	3435350	3186180		2443510	3335910	3574820	4204560	1555600	1383060	3110940	3226170	3809650	3733840	3768200	3430020	4128900	2371470	3006890	2645830	2571960	2593470	2863690	3034250	2736360	3204670	2870200	2805920	3131560	3371940	2984650	3450760	2805750	3666790	3038880	3294980	2892400	3656960	2260240	2499090	2678770	3017060	3260330	3435690	3596290	3169270	3534180	3184320	2973280	3557580	3981000	3332730	3741060	2412060	3410610	3129390	3914830	3642340	3488440	3349430	2951330	3890260	1276350	2024860	2379910	3026230	2752610	3063080	3561160		3059340	2371370			1483090	1520620	780353	3782460	3042250	3105450	3073550	3181470	3145760	3349330	2928400	2719830	3359970	3818120	3671330	3180830	2697740	3417380	2161770	3767810	3775890	3932980	1443430	3568150	2882920		2281080	3864570	3141410	3337730	2771850	1501440	3078000	3473480	3721450	3705230	3399770	3517090	3269620	3299150	2662640	2864670	2543000	2285280	2902980	3025730	2893070	2780840	2504880	2919220	2652500	3496880	3305260	3590350	3398180	3269570	3438890	3906230	2761660	2867190	2383520	3123420	3354150	4101600	3194140	3226120	3231040	3238480	3633460	3419500	3654800	2845010	3374160	3265740	3400490	3572520	3967680	3500810	3460010	3617960	2895510	3457240	3754010	3441980		4017750	3217560	3082140	3486370	4104220	3333920	3641800	3899050	2597690			2156900	2293230	1327640	3133540	3412670	3381770	3467710	3788520	3512670	3407540	2878320	2586570	3915630	3661950	3852690	2713620	3169520	3176100	1693060	3572000	3253840	3519510	1494190	3290790	3328410		2489490	3628560	3814580	3852650	1428430	1064350	3713480	3850530	3504820	3193490	3916640	3294470	3433380	2674540	2806090	2118960	2138570	3002000	2937870	2896920	2880880	2668430	2871090	2586740	2906450	3355340	3148320	3015160	3153740	3579390	3218070	3568230	3426270	3344660	4082690	3448380	3612080	3568040	3550100	3454670	3786350	3522810	3855660	3565550	3789400	3228400	4061820	3818150	3432750	2984220	3469540	3510620	3593610	2202560	3361320	3392970	2822270	2730680	3770510	3980110	3873370	3636860	3570690	3171100	3413750	3630770	3773800	3287050	3443590	2630210	3090640	3414450	4374470	3730920	3446400		3871780	3174910	3674710	3812920	3716320	3479700	2635970	1551280	3510170	3202860	3645120	3276750	2384050	3538450	3866860	4211940	3649430	3951120	4127510		3283130	3884200	3623660	3361870	2905670	3765560	2873430	3553370	3785110	2871530	3386590	3819850	3680110	2729580	2631330	2189640	2697170	2667780	2697970	2459230	2809540	2749360	3148130	2693610	3113390	3868400	3797950	3095220	3139690	3201150	4186160	3343170	3562180	3229630	3285900	4006240	3869980	3856770	3351350	3257630	3767390	3617700	3954160	3247980	4142040	3899730	3779240	3993710	3748960	3596740	3538600	2919140	4135370	2477100	3521810	4161440	2633710	3113010	3154500	3538150	4376410	3152000	3881020	2939500	3921900	4019310	3719760	3539300	4094690	3079450	2815180	3608870	4563030	3590220	3785770	1499660	3906250	4006790	3925430	3758570	3183790	3382620	3326160	1995330	3284160	3543530	3452090	3197930	2771710	3903610	3836860	3827130	3507360	4092320	3863860	1331500	2956550	4300810	4013610	3506950	2850140	4026270	2798990	3652370	4247860	4023540	3393000	4299800	3907660	3105170	2863650	2764560	2552490	2624100	2458300	2677700	2419600	2799240	2775500	2376620	2775970	3876180	4095630	3243070	3245670	3058040	4030540	3302900	3400980	3294280	3529480	3601020	3937150	4296260	3182120	3430200	2961290	3824320	3381280	3637500	3509590	3786630	3330050	4102930	3638740	3347170	3581030	4122750	3512820	2086520	3238450	4035050	2857950	2758670	3235450	4199360	4122080	4028090	3166170	3137290	3309170	3684490	3532990	3653540	3051720	2927400	2700700	3327660	3591870	3334110	3940150	1930680	4079510	3688330	3294000	3752360	3498010	3651840	2781590	1864120	4256280	3632550	3767930	3042200	2031950	3498150	3151510	3962620	3843740	3577600	4084320		3742400	4062800	4078830	3625450	2188740	3858790	3131970	3716940	3402560	3603960	3849130	3502090	3575970	2698040	2490970	2745660	2446840	2461190	2700320	2724870	2209270	3096930	2738860	2647630	2339630	2987430	3486300	3527310	3123050	3865720	4496330	3635030	3621500	3473870	3719490	3213650	3765490	3839110	3612490	3645750	3000950	3253610	3452160	3627850	4108180	3978600	4245400	3877030	3924070	3498800	3277530	3517450	3672580	2339810	3738800	3677200	3379370	2356990	3735110	3644860	3509630	3740810	3690620	3347250	2977100	3851660	4230480	3697950	3330140	3511200	2991160	3200280	4121510	3687680	3631920		3446680	3354490	3170400	3734400	3999750	3438910	3193810	2160690	3223770	3728080	3634080	3501060	1820260	3265400	3823880	3835220	3945380	3495180	3648620	1539140	3981680	4394020	4045380	4067580	2203130	4015260	2647220	3945930	3692300	3695710	3572310	3706970	3881260	2133460	2642720	2315290	2569230	2521130	2488870	2488260	2495270	2601290	2396780	2709860	2881140	2918580	3119500	3017510	3575580	2954500	3319890	2939740	3249690	3618640	3575010	3137550	3941570	3292410	2781660	2970710	2828650	2800990	3406040	3155810	3273310	2650120	3510810	3892010	3275510	3398240	3129340	3245470	3177330	2557420	3487620	3383130	2867020	2469820	3604240	3715670	3419350	2819070	3333940	3059810	3639740	3467930	3353890	3290150	3466110	2654970	3118640	3741530	3722320	2705220	2987990	1909190	3390900	3957310	3551710	3377050	3472230	3104200	2934190	1918080	3646000	3341880	3412120	3027590	2212500	3366780	3368700	3141580	3411040	3802030	3175360		3306470	2688880	3289090	2709350	2653470	3500780	3035250	3289460	3223810	3280230	3692990	2876040	3448620	3003380	2538540	2832290	2405640	3328530	2433070	2487740	2423110	2793450	3634270	3007930	2533850	3660060	3341860	3602950	3471420	3102920	4086710	3431830	3514690	3502170	3422160	3481660	3692680	4124820	3210230	4364840	3442790	3679900	3936870	3979660	3504100	3288430	3990100	3553330	4465000	3549560	3598330	3599580	4424860	2475460	3428520	3467620	2707050	2233070	3140530	3396520	3284880	3981710	3658560	3466210	3059680	4094570	3717100	3762400	2823520	3275840	2730110	3496220	4130520	3521790	3837870	1718560	4005620	3458050	3291170	3674070	3949200	3858030	2885660	1668120	3290070	3261870	3072650	3517500	2449090	3250770	3308870	3519490	3826530	4039500	3713630	1425000	3455710	3702560	3722120	3817140	2659760	4264120	2820590	3758260	4613610	3463480	3231880	3633960	4144360	2192730	3495510	3374070	3315200	3080900	3160330	2973160	2122410	3931300	4305060	3801140	3298570	2146880	2418600	3164320	2818820	2755530	2716690	2412840	2038020	3071620	3277240	2785150	2574430	2408440	3321970	3620640	3617720	3708580	2546120	3375090	1901890	2904280	3208360	2898760	3464350	2121260	2152310	2701340	2929480	3139990	3102420	2513270	1379380	3044940	2745740	3156460	2522340	1976010	2662530	3255770	2737460	3342670	2485620	2650910	1976850	2763980	2864970	2868780	2308830	2334820	2760200	3229430	2827360	2843820	2787850	3245380	1803120	3586370	3506410	2922830	3163580	2397310	2368840	2602620	2186110	2273840	2468340	2604140	2828340	2625420	2474940	2356530
P52655	2862270	3100710	3830810	3217710	3312510	2903730	3423600	3831710	3374640	3279030	2772620	3415040	3279010	3708080	3370840	3796220	2955160	3374760	3378190	3238710	3369870	2692280	3520840	3204430	3638340	3598890	3540600	3802400	2928770	3368780	2224540	2829120	3852530	3628250	3411330	3544070	3213380	3447950	3241220	2569870	3160900	3108330	2926930	2965480	3508360	3397630	3278460	2776720	3396810	3874980	3093110	3668220	3158470	2336660			3317050	2378770	2292620	3626380	3229370	3084530	2876330	3389730	3699500	3825670	3120610	3209160	3283560	3192150	3527140	3280310	3662560	3219300	1489110	2781080	3264200	3142040	2183270	3291830	2818870		3000140	3623000	3061480	4493130	2625830	2339820	3370530	3373680	3069490	3501900	3484150	2361670	3443630	3066300	3141150	3670290	3376000	3100030	2387980	2922730	3333060	3220870	3645690	2913410	3372950	3174370	3416800	3275470	2457080	2328630	3178600	3247350	3722520	3272970	2665550	2992960	2842940	3034430	3224080	3386820	2527750	2801010	3109370	2561830	3369740	3399510	3173480	3263560	3223220	2974510	2887850	3329840	2959730	2908830	3382960	3172110	3289560	2817310	3534880	3534410	3159170	3696280	3663000	3290640	2518970	3298240	2738160	2863880	3424850		2972260	2853780	2415730	3314990	3591730	3459150	2743720	3169470	3011790	2886570	3092120	2733350	3548900	3591120	3008190	3418620	3239290	3208140	2059940	2979300	2740510	3121770	1348630	2980130	3207390		2734740	3286840	2917250	3242210	2304270	1832540	3037810	2944640	2896870	3363060	3080880	3192550	3208070	3852280	2723670	3378210	2856540	3228220	3640940	3453110	3788190	3191810	3474570	2903840	3504790	2885010	3004710	3060910	2817650	3130910	2819260	3143630	3446250	3189570	3015730	2646410	3367430	2931280	3116000	3080810	3241970	2794350	3175930	2865140	3293850	3002100	3214280	2892790	3210110	2935210	3486960	3393630	2677250	2636750	3107060	3074860	2634310	3074830	2615950	3021000	3476670	3218470	2898670	3350500	2797560	2868780	2905240	3177840			2985770	2198770	2930090	3843670	3356970	3108790	2692060	2906290	2473500	3229470	3363210	3073710	2969150	3172580	3454440	2804800	2068510	2654760	2875750	3066920	2273180	2525870	2712140		2487920	3026100	2890720	2590260	2426140	2477640	3389460	3107010	2945440	2896540	2809530	2980800	3216210	3697910	3266490	3200340	3932830	3213930	3435190	2996960	2881860	3183040	3232280	3475500	3554770	2898780	2870690	3141960	2901610	3249220	2771110	2989410	2469640	2617450	1836660	2854830	2757760	3145110	3382220	2822750	2439230	2377090	2436550	3141760	2912170	3905940	2779070	3253560	3065850	3394030	2922070	3486600	3298300	2782130	2806590	2452430	2201360	2620500	2815000	3345450	3424970	3912450	3322540	2594490	3696290	2954060	2626860	2888980	1278260		3230550	2082370	2798160	3051270	3074380	3113930	2555850	3549740	2701720	3008040	1745590	2839910	3040890	3091560	2687910	3372340	2900150	3593920	2916690	3001180	2904010	3281710	2347630	2701930	2758220		2792860	2846420	2587410	3665480	2267620	2498150	3348090	2892380	2810030	3108180	3173530	2965770	2955150	3506790	3430720	2810120	3339070	3118220	2763000	2865340	2970880	3113470	2841220	3216280	3561590	2930210	2637890	2392710	2300270	3079300	2614270	2414970	3320250	2899430	2343390	1094100	1127420	2800260	2931830	2026510	2738980	3227010	2878990	2527460	2444360	2818140	2655930	2398230	2911260	2601790	2908420	3356290	3102260	2618200	2658220	2723460	3051020	2719320	2389680	314876	686789	2595190	2834780	3111780	3192040		3135300	2895220			1743390	2310980	2372070	2734230	2504670	2671900	2537250	2850810	2735810	3051040	2286850	3400200	3061700	2834200	2490770	3027780	3097540	2776960	1861950	2777830	2970150	2800310	2661450	2788420	1894640		3036990	2925140	2621450	2558430	3191770	2019980	2627080	3205820	2824480	3001430	2708350	2576070	2518440	2746050	2839080	3670300	3375030	3347580	3002930	3011450	2912120	3299380	3299750	3207110	3382940	3265390	2201810	2958440	2665690	3450500	3446090	3043220	2871330	2719970	2724650	3261490	1247500	3069810	3118660	2937300	2983690	3118080	3005620	2874450	2309820	2127280	3421370	2861560	3132290	2247680	3215610	2636200	3316780	3058880	3038510	2476100	2996540	3246810	2511290	2826930	3112930	3366380	3159950	3363090	3038840	2146330	2781400	3149260			2791060	2649360	3061800	3638850	2728660	3190840	2966670	2909810	2464640	3092000	3249140	2461970	3576780	3467680	2931630	2717560	4092210	3040860		2594980	2786150	2952400	2115980	2927250	2693240		1287590	3417720	3244760	3321010	1272510	1668370	2476930	2795930	2381460	3049630	3177380	2626090	1651680	2645190	3451170	2966510	3202870	3545820	3292920	3054040	3824290	3346300	2837450	2657570	2844420	3014850	3066210	3141900	2434230	3092000	2649550	3583850	3204270	3180990	2942190	3293700	3184530	3260780	3867060	2718420	2828970	3612550	3725490	2739230	3521440	3317060	3566270	3045480	3362830	3587250	2876850	2396540	2991350	3673360	4037350	2104010	2472770	3195210	3142350	3530690	3673290	3709250	3664520	2862450	3446780	3796790	3657040	3081090	3425420	3898840	3670440	3436280	3598110	3189420	3687850	1348060	3387180	3921610	3522870	4070720	3466980	3374190	2319270	3230630	3377900	3220510	3618310	2409380	2721830	2582730	3609660	3250560	3674640	3235940	3247870	2570620	3012750	2887480	3348310	2990430	2545220	3056420	2883420	3510880	3328840	2918630	3778860	2838260	3192310	3177590	3295240	3390580	3151820	3162390	2784140	3231370	2758730	3215450	3391680	3137510	3097790	3170340	3450890	3581350	2277930	3514470	2805710	3537890	3203470	3711280	2623630	3290350	3455400	3533110	3020570	2713290	3448220	3333320	2941000	3436880	3071140	3476210	3543700	3739540	3727460	4073090	2420470	3034800	3971980	3042780	2869920	2891740	3301940	3064760	3455020	3766840	3629450	3241690	3304970	3241280	3598650	3458290	3467760	2831760	3329330	2673090	3654340	3012940	3394520	3380610	3240900	1419080	3365490	2828000	3711470	3281820	3273810	2841270	2621390	2533410	2770830	3198930	3449590	2778050	2833060	3347170	3631260	3349610	2932240	3412820	3270750	1505030	3594510	2880070	2859600	2887130	2605430	2760800	2757460	3437970	3396190	3040810	3368050	3123270	3543820	2760420	3462310	3668900	2744970	3200080	3119490	3243360	3274120	3548740	3352380	3298620	3534150	3491070	3967280	3430600	2624310	3085440	3415650	3725880	3937880	3586830	3276360	3587050	3523570	3321720	3572360	3077330	2901460	2525990	3446630	3645220	3457280	3489370	3779690	3316010	3537290	3553320	3824250	3044730	3259360	2906080	4103200	2920250	3084250	3751360	3658420	3441650	3319940	3370390	3347850	3564650	3512800	3888560	2657700	2875760	3836570	3455230	4796520	3753820	3100780	3021520	3138650		3593380	4380060	3561010	3750650	3887550	3453990	2973370	3108640	3481010	3020620	3243410	3403960	2946770	3377640	3224730	3384290	3836770	3756210	3175730	2530330	3506930	1783690	3677470	3893930	2560600	2624760	3065420	3194630	3525760	2985300	3528300	2987020	3499060	3044010	2956870	3201260	2962270	2577730	3183180	3333910	2988190	3040970	2850550	3282040	2558490	3338280	3111720	3325780	2813720	3371970	2895750	3330670	2983300	3473540	3085370	3331860	3292150	2924430	3277000	2579100	2868340	2975550	3100630	3265200	2925950	3232540	3024790	2841090	3578030	3361610	2885630	3029820	2704850	3018080	2972920	2780920	2860990	2942670	3548520	3090700	3416960	3556230	3216430	3059380	2709210	3020880	3314770	3312220	3487480	3572300	3976080	3164730	3381580	3114960	3703850		2943140	2993260	2831140	3193680	3240820	3160210	3210240	3273730	3264230	2918450	3153970	3356380	2407400	3124640	3445500	3642560	3127170	3738720	3545110	2035210	3273750	3114530	2804720	2936460	2417420	2982900	2756260	3048180	3105710	3296090	3340770	3279670	3338500	2454660	2701570	2708980	2640380	2896400	2288280	3130690	2885110	2747360	2176960	2781520	3058190	2668360	3505230	2525490	2721780	3478220	3120990	3034990	2617890	3276660	2936710	2595140	2834620	3214720	3054070	2798200	2935790	3186610	3657520	3048100	2965420	3042820	2294250	2882070	2873070	2469290	2827810	2590990	3305430	3223470	2877220	2436950	2516900	3408610	3299680	2809630	3330090	3020460	2859040	2768360	3212760	3269520	3106090	2857540	3447270	3014090	3891560	3250280	2702320	1386590	3012800	2423460	2911810	2488530	3377650	2982660	3146470	3047530	2407840	2148540	3362010	2986120	2616930	2610450	2766520	2387000	3751240	2592430	3504020	2976830	3016350	3225270	3285880	2316810	3132050	1480030	1784660	1851650	2108960	2901300	2712970	3272560	2998820	3121530	2885770	2962450	3067910	2442380	3439230	3306520	3126040	2867540	2886320	3183220	3402630	3181150	2764510	2957610	3123140	2882000	3143440	3149910	2467940	3217930	3355950	3052390	2545200	2853600	2827870	3612130	3381550	2624780	2730160	2260510	2630430	2953000	2901910	3183920	2958130	3211000	3138460	3323250	1934700	2323340	3507140	2635970	3029360	2615720	2805030	3426520	3357920	1988930	2398300	2696480	2752540	2924370	3229140	2674980	2566190	1212770	3515010	2815460	3736490	3648600	3096720	2795160	3389210	2074810	3186560	2729090	3159870	3780240	2775270	2207330	2581790	3019850	2015730	2865150	2269940	3404220	2172810	3032640	2247530	2076680	2609290	3344010	2894620		2636520	3328460	3036160	3247820	2372520	1521430	2411720	3104990	2938550	2902200	1728640	2985320	2452880	1354570	1185410	1318670	1462490	1713740	1191350	900824	1038840	1206290	1051300	974731	1084400	1067500	1270200	1104180	1808520	1375580	1366370	1081700	1422250	1655460	1265610	1405780	1265280	817419	811655	1217450	1725000	1849100	1136790	941488	1027720	722417	958932	756258	1055850	1193830	676801	1300340	2655370	2390970	1534800	968719	1304730	1189330	1267820	1029870	1008330	1165600	712927	944867	2687980	2679470	1598950	939271	1474740	980960	1070100	1240060	732695	1252100	1013020	955995	2853510	2146720	2599600	2086820	1938090	992666	713881	1033890	1270120	1918420	1379770	2652410	2808810	2454640	2701120	2088640	2524680	2156360	2398240	1385720
P52657	6076980	5302500	7057520	6248230	5829140	5630480	5631880	5593620	7579280	6477980	5800910	6373160	5043190	5192820	5657350	4940020	6244260	6154290	5849550	5284890	5295540	5572070	5459100	6397990	6197310	6577890	5654420	5368130		5019490	4989980	5790460	5058990	4339220	4438580	6286260	5768140	6391260	5249750	5078540	6914560	5657460	5070540	4982370	5757230	6979050	4743220	5012350	4294320	5725050	5984660	4908690	5709540	4183660			6605430	5409420	6848070	5389110	6007980	5626630	5722450	5587200	5318400	6076610	5210090	4819900	3976480	5323540	5206900	6396800	5523120	5114380	4041740	6169710	5921090	5346240	5778060	5836900	4665150		5600680	4057630	6883040	2237470	2278130	4449680	4776570	5481360	4587690	5105870	1820380	5505560	5870480	7424570	6566600	7230010	5353900	6064930	8609250	7965660	9101510	6657760	6233850	6234380	7636950	5762400	4368640	4772710	5536190	5467420	6600720	5043480	8286440	6670730	5326290	6581000	5599140	6863130	5658890	6493090	4511590	5805140	6160240	5822770	5789650	6842100	6994000	6173520	6730980	3781620	5360010	6748340	4880670	5660450	5412100	5575340	6902870	6329610	8014810	6893940	6131640	5934640	6377180	5500630	6736200	5564270	5978000	7543260			5405760	5095800	4362510	5959430	7541720	6950470	5204200	4615460	6143710	6331480	5447640	6994820	6239540	6295510	7322780	6385370	6300870	6788790	3128660	5035960	5567600	5522820	4495930	6064320	7065750		6353700	6295210	6658220	6307160	5211310	7897610	5623310	6611860	5273670	5789880	5599660	5728940	4970740	7197340	6218100	6880010	5131970	5487360	7329290	6253160	7445580	6412300	5970420	6774900	6505260	4801080	6391530	5716350	5202600	5339110	4973810	4609830	5041820	5902250	4938240	4722950	5780870	4933180	6065680	5304910	5757400	3726090	5789900	5172860	5867120	5953100	5546050	5469850	6749600	4541930	5004710	7943840	3756300	5118780	3555660	6892640	5403530	4879820	6851850	4923450	5590610	5922870	6960160	4696670	5753140	7073330	5293880	4940830			5428630	4982860	5852350	5128990	6759070	4439810	5781430	5847090	4404930	3765330	5730520	6638050	5340780	5490350	6342770	6250820	2623670	5378520	4094830	4946010	3205610	6431800	6032930		5504880	4364080	5498090	5187570	4009200	5355430	5445490	5821680	4231590	5541760	4972340	4920700	4826010	7585240	5956660	7066530	6733440	5431070	6298960	5771430	5944480	6073240	7626480	6644420	7638890	5737080	6200790	5482600	5592140	6185990	3577430	4678550	5885760	6227490	3951670	5050690	6343280	5482830	5989420	6481510	5353620	5789870	5786800	4817640	4809060	5521140	6377440	6063120	4585670	7201200	5709470	6383960	5956290	4684610	4332730	5034900	4928950	7009780	5197090	5605820	4919430	5540260	4893240	5432230	4737770	6552330	5027870	6469400			5951070	5206550	6784950	5394870	6340970	4914390	4990550	5497860	4266330	6662200	5044890	5403920	6281030	5003700	5934240	3778210	6237480	6352940	4455350		4299880	5715020	5077350	4526960	6397920		4254730	5321340	6119620	5096560	4290650	4841610	4606490	4676350	6578540	5202680	4022160	5254780	4763210	4522940	6305970		5719880	6139080	5722370	5962690	7001670	5573630	5855220	5841850	5805640	4343390	6199480	5629510	6742430	5694070	4426680	5179760	5634780	5120070	5220990	2839700	3221190	6027890	4594230	5733140	5072070	4952920		4114630	5145840	5174210	5276740	5258810		5515370	5470040	4538590	5761300	5599730	5370040	5736600	5154150	5516800	7329800	1997510	2357390	4342520	5200570	4831490	5109840	6827110	5305440	4659870	4175150		5815770	3486500	7693940	5086840	5772740	4670340	4694850	5580570	4845020	4950430	4917110	6753870	5284420	5058170	4932130	5244890	4847120	5307320	5073220	6559880	4320670	5514740	3806760	4815310	5002610	2524710	5698940	5264170	4596970	5186170	4128770	5468230	4487140	5288630	4991820	5385750	4369330	5410170	5560130	6170370	6092320	4770780	6110380	5360660	5314900	5939060	5747670	5386080	6254800	6482480	6153570	5479740	5693000	5524160	5046720	5503910	4907520	5376920	4963480	6656860	4614590	4448620	4198520	4201970	4936880	4658520	3882270	3204360	5178670	4643220	6416570		5811220	5015520	5139370	3627630	5518640	4192580	3682500	4918790	4493980	5035770	4080400	5517170	6267040	5389210	5887850	5642320	4470350	4039800	4830750	4973470	6172300	5395400	8025160		5127260	4819030	4546970	5362690	2964780	5003410	5124060	5556560	4889730	3885710	5921320	5780270	5144550	5846750	4809090	5677240	3608150	4107910	4579600	4645630	4217340	5931140	4716090	6246040	4718050		4337430	4479680	4859810	4655160	5775290	4680770	3843750	4882150	5126780	4766190	4018310	6364620	3610410	6489730	5477310	5865610	6014880	4629720	5020360	5029260	6925820	4824680	6374500	5931640	5658130	2426510	3919390	4377200	3371930	4479890	4580940	4363730	2976730	3397970	3790630	3220400	5198090	4495620	3797130	5190500	3230540	3972520	4511800	4079640	3042210	3458980	3573260		4394320	3775770	4507540	5181590	3033070	4327570	2481970	4490740	5890410	5803260	4086140	4374510	2261150	4353630	3701700	4292070	3658600	4595430	4402100	4314550	3762040	5285460	6751820	3684350	4325250	5440050	3264170	6699780	4035580	3069700	4698760		4980080	4084920	3790130	6005560	2701600	4636890	3404770	4069000	3919030	3332560	2751580		3076330	4669430	4182900	4923080	3752420	4919700	5135830	4670870	5930280	4279750	4899840	3879030	4724290	3956390	3345820	2898800	3744380	7060160	4761030	5787270	4914010	6331220	5030990	4240190		4844890	3428510	4689700	5114530		3696190	5054910	4385320	4401870	4142090			4550790	4409900	3886250	4329180	3153420	3696420	4323340		4470280	5082800	2543640	3863970		2941570	5029870	3808300	3256840	2704610	4507180	2831390	3904980	3887420	6395300	6089720	4857590	3213190	4079800	4635890	2881530	2983840	4214810	3623750	3603280	3731160	6073560	4233660		6974080	2732430	4017670	4394770	4459670	5907340	3269380	3879030	3693660	3307220	5350800		5403850	5567670		4294920	4134990	3906460		4224780	3714990	3341370	3464340	5350050	4745500	4928140	2299330	5669460	3840960	3931830	4961170	4875930		3726550	2940840	2883130	2018780	2569160	3204530	7116780	5023070	4023170	5772440	4918580	5186920	5890490	4253850	5588650	4301200	4871060		3925640		2780080	2856720	3652690	2795570	4655950	4411450	4226920	4970560	2268090	4877420	3141330	3744800	4622930	3465060	1829830	4224340	3054560	4852060	2869150		2803140	3727430	4962650	4032100		4216780	5318370		4727850	5188350	5496640	4158320		2774700	3142860	3048420		5037380	3086010	2757910	6337660	2771940	4447630	8925030	3405510	3099040	5852330	2966260	3230410		4610400	3357510	4636880	4065880		6257320	8517760	2527830		2036580	3670590		4029870	3953160	3925650	3050640	5079720			3211370	4774440		3173960	4050160	4346580	4323670			2656930	3155820	2673340		2365400	2314670	3305380	4075580	3677190	3903060	2961970	2939570	2722700	2407670	4096710	3172640	2861320	2347600	2269060	3195970	3887160	1871560		2757650	2580770	2447620	3029820	2079790	2431550		2719880	4201180	4282900	2279410	2781460		2530120	2158730	2567940	2005340	2764470	2028430	4189700	1984770	2676050		4116000		3828550	2817810	2319070	1833580		3182590	3492890	3395410	1326000	2709750	3354340	2495670	3878650	8546560	2781800	2410220	1901160	1920990	11722400	4414480			2863720		2006090	7330600	7761350	3106550	2458490	3631730	2071280	3020200	2884870	2721740	3275320	2289980	3473470	2819770	6168180	3061900	2367580	2129440	1871590	4926110	3967260	4246930	1744790	2839320	2255990	2783050	1902400	3053670		5878780	6709460	6234770	7087410	6791760	5328760	6569040	7514260	5283830	5613030	7444500	4429100	5057090	5061160	6849370	6848180	1863770	5253260	3539200		5794290	4840870	4972410	4230320	5137650	4250010	6490550	4202880	5100330	6507820	3389730	6677890	4813580	4128830	4237220		7554910	5202650	1686950	4844270	6164660	5667310	6330790	7297690	4857910	2243090	3787460	4924500	3320230	5344340	6645470	6923060	6424120	7420300	4058910	5180260	8565390	2551760	6039790		2190330	5646300	4839130	6113340	3841810	6911940	5525520	4374990	7298380	6078290	2596670	5245240	3348340	5283170	5264020	4890280		6320540	4866920			7760510	4421490	5231820	5372750	5306000	6951270	5640050	5777820	4965970	5075510	4870110	5779120	4033830	5281440	4914160	6447430		5773600	6295620		2181570	4989360	5971380	5608750		5215060	2121420	5446670		2288300	5299660	4429980	5651010	4318760	6438860	5195680	5156880	2574050	6648560	6866760	4501320					4048480	5078320	6106940	5645590	5886130	5432080		5633800	4367940	5513390	2296620	4380380	5294860	4333110	5424410	5188760	5527930	6355490	6773610	3637680	2089670	4398240	3022030	5726550	3668230	6009990	7481490	4859510	5553750	5315090	2567800	6580830	2263530	2277560		4029750	5270830		3854080	6326080		3875310	4757100	6599030	2178490		4769880			5421080	5726180	7913260	2449620	3905220		5531050		5726280	5121980	5491810	5056130	4584620	6794910	2478540	6696060	5195460	4067950		4814860	3812110	4868180		5771520	3923210	4685420	4076190	5090460	4574970	3548620	3590030		3386550	3995190	4002220	5031150	4301210	3297540	3495620		5255550		4318170	4478760	3015100	5657770	4654280	6138550		4229860	3383520	4112070	5131990	2896140			3725200		3055620	2492390	2871450	3019970	3398750	2564550	5485640	3491280	2357120	3000200	4692590	4301230	4524990	5642130	4359710	3719290	4386350	1854300	5162790	3538980	1939090	5010910	2204770	1992250	3746480	6170400	2725710	4194020	3945990	3358550	3832930	1938000	6417270		5302060	1910220	6083080	5600850	4643040	4144160	4702080
P52701	19484800	20136500	20437400	21186500	21295100	19301800	19822000	20680700	20034000	21607200	20472900	21628600	20910500	21867100	20669600	21655200	21899500	21007200	20772000	20488400	22228800	20173900	20755200	20257700	20977700	19382900	22291700	24132100	21425500	21005900	19548500	20475600	21985700	20694200	20473500	20614100	18014300	22449900	21095100	22870600	21127100	21126300	21050800	21043700	20897900	23955000	20227400	21785100	20926500	21702100	21208600	24353800	21746800	21965100	26670700	18471700	19540400	20063800	23781600	21933300	21176100	22414400	23386500	23087100	20877100	21183000	19041100	17289500	20997700	21885700	20790400	21133400	21248100	20641700	24053100	22259600	21710400	21294100	19787200	21855100	19726600	18903600	16745400	21095000	21635900	20295600	22043500	17728300	21692300	21518100	21527300	22686200	20902300	21105100	21220800	21521100	19963400	20974000	22469500	20962600	20284700	20421200	21401000	19769800	21034200	20478600	20742900	22719000	21185800	21726600	21123400	20733700	21575400	20740300	21642200	21847600	20823800	21088500	20108100	21522600	19866600	22291700	24635100	21464100	22060200	19097100	21159200	22074200	21045800	21780600	21414700	18096300	21579800	21819100	23928500	22647600	21175100	21606900	21917100	20327200	24816600	20849600	22535400	21574500	21675000	20672300	23289200	22018600	21183300	21803600	32661000	19038400	19703600	21574900	25097400	21742000	21293600	21884200	24716200	22093000	21398000	21389400	20696800	18063200	23131500	21335100	22489800	21166800	20918900	20976600	21134400	23107000	22332900	22617600	21997800	21773000	20808800	22205900	17465400	21438300	21141300	21568100	20961300	18293000	21920300	22348600	21824300	20841600	22027800	21265800	21555500	21038000	20846600	21491600	25144100	20893700	21015400	20296900	20816600	21247400	21333900	20905000	20262900	21944800	21212800	21770800	23585700	21294300	22030300	21878200	22195400	23703600	20522800	22485600	20371600	21865000	20938900	22517400	24868700	22484300	23218800	20225600	21846500	22851900	22424200	21469300	21326300	19256600	22583700	21798600	24917600	23928800	22569400	23010400	22363400	22097900	20841000	21071300	22231000	22287200	23174300	21790200	23818200	25474700	23000200	21816500	20588400	19170800	20728700	20137100	24671900	22938500	21861400	23590900	22403100	22292900	19952700	19783200	23051500	22074200	21562600	21595800	21724400	21164400	20887600	23317300	22406100	22680100	20136000	21879900	21175500	22405600	17457100	21605800	21029700	22417800	17985400	17887900	23048700	22708000	21748900	22259600	22915300	22806900	22059400	20973200	20389800	21058900	22160600	21412100	20160600	20406000	20849100	19924500	20606000	20635600	20354300	22380200	21303700	21774200	22797900	21034400	22376000	21548000	22519300	23447300	20608600	21956700	20781800	21567900	20567200	22447100	26350800	22251800	23758900	20138200	22131700	22154300	20975100	21304100	21356900	17508800	21559600	22038400	25425700	22214300	22317500	23145000	22215300	23114100	22288400	20331600	22053200	21831600	22789500	22266000	25059300	22495900	23847800	21392500	28332400	20991300	20661500	20386700	26506800	22292000	22178600	21851600	24694300	21975300	22483900	21428800	19323300	18433100	21794800	21407000	22006400	21614200	21470300	20519800	20168700	23001400	23109500	21678600	19084800	22507500	20265400	22318600	17152400	21161500	21467600	22158400	19508300	17843400	21869300	21401500	22389400	21814300	21961100	22223300	21927700	21284100	21794500	20692800	23206000	21104900	22076100	20735000	21768900	22149200	21515500	22553700	21674400	23168200	23958700	23210700	21955900	22466200	22512800	23539100	22882500	25093600	21881200	26711900	25169600	22168800	20046600	23806900	23348300	20617100	21835900	19817300	21673100	22174600	22749400	22583700	23011600	19409600	23986200	23166400	23768400	24168300	23370500	21934500	21970700	24083300	25243500	26334100	26762800	24513300	22733600	24569000	22236600	18596600	23369200	23021200	34079300	23411100	20880300	20098400	28235300	22905400	24008000	22885000	22730500	23708900	22205200	21883600	19022600	19510900	22505100	22241500	23070300	22891000	23317400	23860200	20493700	22970200	23379600	22980700	22922200	22356900	21357700	19948100	18218200	22975900	22821400	23230600	24382700	17544700	22532200	23415800	22408100	22410200	22587800	23426100	23336100	20378200	20801700	20446100	21781600	21375800	19864000	20126400	20737500	21549400	21586700	20977900	20462300	21814800	22945900	21905000	22872700	21580800	22102100	21565500	20713400	22545000	20542600	22019900	21425900	21295000	19566600	21339300	26232000	22629600	21959600	19131600	21830300	21331200	21204300	21602400	21163300	19456500	21576300	21443300	24960300	23036600	21516300	22639900	22953600	21265500	18535400	20543200	21802500	20069200	22631000	22250800	23212600	22889800	22563800	22048300	31406500	22005800	19458800	19533400	22982500	20679400	21969400	20622800	25192100	22244200	22165100	22128800	19734000	19179000	22106000	21253900	21612100	22382200	20916200	20996400	26585200	22756900	22515800	20785700	23729900	21778100	20579400	20884700	17681500	21402900	21745200	21790200	19429800	18051100	21806400	22923500	22259200	23658100	21551800	22257900	22662500	20843800	20799100	24060400	20613100	20239100	20963800	20670500	21280400	20227500	21140400	20322200	20690600	21338500	22588800	24295500	20494600	21574500	19767100	21689200	20935100	21928300	21152700	21213500	20871700	21676200	22722700	23507600	21798300	21500100	20903000	21291600	20070300	21422500	22449300	20602100	21243700	20201200	22807200	22945200	20598300	19522300	21136300	17859100	18323300	15932200	21701600	22003800	21417200	21176700	22370100	23488900	21958700	21373100	20980100	19040500	21134600	17464600	17834100	21956800	19589700	20226100	21831000	16663500	21938900	21100500	21119100	22071100	21842100	21749300	19294100	14852500	21319900	20172500	21862300	23303700	17852300	20919300	22006200	20399600	21081100	20205700	19945000	22075700	19374500	19198500	21680400	21760400	19779800	20726100	21122800	21570200	20716700	20426500	21261000	21076300	20039000	20292200	20789900	22956300	20486900	21255200	20105000	21068500	20202100	19948200	21433900	20129700	21649900	22051100	21684100	23513900	21377500	21630200	20639500	21147200	21986700	21337800	20961700	20719700	20216900	20749700	22945200	24391400	21682900	21200000	22121300	20799800	19669200	21863000	21897000	20743900	21041400	20811700	22076700	22484400	20573700	19674000	22321300	18476100	17880000	16125700	20961900	20823300	21330700	20240400	22290900	23463800	21614400	21393500	21301500	19085400	21863500	17588900	19651300	21409200	19100900	19220100	21830000	20758900	22196800	21181100	21371300	20897300	22168700	22134200	19682600	13664700	21479000	19930500	20998100	23220000	18538500	21225800	21442300	21458100	21005600	20645300	21163400	19856800	19366400	19942600	20905700	22545200	19582900	20643600	21265000	21201400	20646000	21062200	22038000	20192000	20552700	21333000	19413500	20034000	22094000	21047100	20103900	20253000	20978000	20363900	20604900	19418000	20848600	21353700	20473500	21770800	22826500	21090000	20136300	21688000	20761100	21582900	21028400	20264200	21470600	21355700	21414100	20271400	24258400	21411400	21131100	21438500	20110000	21061900	21423500	21048800	21486200	21224300	21054800	21130200	22032100	20559100	21422900	18288400	17679700	15787300	22235400	21773400	21716200	21687500	20364500	21158300	23431200	20214400	20925600	19259500	21040800	17243100	18150900	21395500	20054000	19378600	21232700	24330400	24418700	20899300	22009700	21358900	20490500	20995600	19251800	15093200	20644600	21125500	22033500	21492100	22122700	22239000	20978300	21426100	20800900	19325000	20644300	33921400	19324000	17274900	19984700	20589200	24151500	20746100	22078300	20977500	20629000	21523700	21109000	20171200	20379000	20434300	20056800	20828900	23744400	21316800	19642100	19449600	20183100	21151700	20335400	21177300	19180500	21672200	22247000	21979500	24127700	23526400	21472000	22963400	21437600	22234200	21561000	21431100	20989500	21163700	22172900	19382000	24772800	22607800	22103500	22589600	19794200	20492300	21342400	19842000	21934900	21736200	21331700	20502300	24500500	23219000	23636400	19301900	19223700	17080500	23389100	22716200	22244200	21104400	21518600	21276200	24876000	21706500	21614400	19329400	23332800	18768400	18236800	20971200	19632600	19802700	19885600	29408000	26571700	23883400	21440700	20039400	22397500	22514400	21826700	15538900	20996700	20509600	21015700	22029400	20133100	22821300	20103600	20257000	20204500	19455000	20868100	17969200	19942400	19836700	21328800	20913100	25392700	21753600	21347300	21969500	21147800	21097900	21837400	20946500	19245600	21200800	22332900	24319900	20489900	20736300	22213900	20471500	21971100	21617000	20690500	20235000	21652300	21246200	23120400	23837600	21647600	23363000	22302100	22089300	21672800	21459800	21107500	21401700	21297400	22607700	23370100	23394700	22723500	21969200	21920400	22778600	21260900	22114200	22995300	21280500	21957300	20654200	22926400	24161200	21431400	21272400	22929100	18465000	17839200	16577100	22821700	21503200	22441400	22103500	22301100	24700700	23195900	21853400	22260200	21050800	22791400	18173800	20584500	23005100	19469100	21363400	23460000	21457500	22696300	22404200	21882300	23029500	22695000	22450100	20882300	14415100	22646500	20519000	23320200	24659500	18734100	21661500	22794700	21837500	21969300	21116300	20800100	22222600	19708200	20782000	22663900	23136800	21072700	21794900	22613500	22543300	21132600	21580600	22446800	22151400	22736200	22798000	21358000	22154700	23192300	22878200	22358800	21279400	20623500	21262500	22707200	22390600	21400700	22199300	22156700	22174700	24098900	23029600	21129200	23645300	22080900	22848200	21674300	21706300	21157900	23734700	23797200	22610500	23724000	23121400	22514700	23915100	20855000	23027400	23717800	21793700	22393000	22092900	22836100	22095800	23186800	22086100	23579300	21228400	21964100	17759500	21859200	23203500	23557900	22223700	23148400	21535800	23099800	22412400	22910100	21564300	23183400	19497300	22393700	22843800	21848400	19811500	22241000	17483700	24206400	23160300	23194900	21974900	22471800	22747900	22187000	15623000	22187900	22042500	23201700	22657000	21273400	22727700	23107900	22363700	23376800	21633100	22132400	16491200	21826400	21822200	22524700	22321300	23039600	22797400	22493000	22820500	22245500	22211900	24503000	21898900	22133500	21942500	24678500	24206200	24935700	22355800	22895800	22420100	20168900	25001300	25267500	23234300	24460800	20936000	22539800	26112200	22887300	22503000	22801800	21544100	19799400	25298800	21764100	21699800	25257800	20903800	25250700	24880900	24943800	23844100	23446400	23397200	19394000	24898900	22107700	22101100	23227400	20391400	24318500	23388500	23934500	23601300	25060000	21583900	19220900	23556900	21598600	22380700	23085100	20509500	23717700	24184700	23742100	24927800	24079100	21885100	21098000	23436900	22335100	23306000	21889600	21533600	23120700	25744800	24143300	22474100	22918900	22677200	18647000	27361200	22935700	23310500	24569900	23267700	24751400	25369100	23504000	24264800	25783600	24878500	26099600	26323800	26276100	25420300
P52732	9455270	9575560	9502460	8958150	9667750	8621060	8883980	9907180	9426500	9961520	9876380	9809010	13026300	15517700	13973900	14004000	14345100	13960600	14769500	12966400	14751600	6533140	13341300	12871100	14485700	10836800	14774600	15305000	12126700	13900800	9050560	11481700	14320000	14418200	13513200	14004500	6803870	13321800	14135500	13987100	13875600	14087200	14842200	14121100	14505800	7137230	12634700	13751200	15199800	14522400	14920500	14594900	14488400	13279500	9611720	9953810	9831950	6882720	9847260	14574800	14374000	14706200	14032200	15423400	13981200	12749900	6188850	9844510	14603100	15698200	14579700	13236800	13178100	12829000	10514600	14723300	14493500	15681900	7263210	13041400	11464000		7136830	13618300	11517900	13113500	9684550	7086560	12681800	13724700	13676100	13754700	13812200	13152200	13633500	10058100	9426220	9992510	9138860	9914860	9497170	9484310	10413800	9385430	10077400	9627320	9455580	14383100	14969500	14746000	13646900	13924700	14433500	15091700	14294800	15405200	6571040	14431400	11923000	14498500	11454400	15193900	13958900	11931200	14927300	9054250	11821700	14769700	14765100	14476200	14697200	7219540	13160900	14532000	14599100	14685400	13727100	14978700	14878300	14494600	6945590	13775400	15564100	15173500	15254400	14845400	13809100	14719300	14687200	12198700	11297700	11215400	8231280	6838990	9948930	15555200	15324600	14517400	14515600	14612000	14957600	13132500	6953040	10210000	15508200	15588600	14404000	14546500	14495500	12977100	10057400	14338900	14684800	14998800	7504630	13961000	11866600	10858400	7451240	13940000	11118400	14409500	9788110	7569720	12884100	13774800	12941800	13853400	14231700	13263500	13881000	10114100	10063400	9641740	9690630	9617690	9777350	10025500	10271900	10393600	10209900	10075400	9140580	12841500	14723900	14569200	15407100	13741100	13570400	14020500	14462500	15878400	6957400	14403300	12421000	15019000	11970400	14061500	14141700	12278800	14439600	10030800	11668800	14717500	14836200	13700200	15001000	7797780	13846200	14877700	14819000	15075400	15573800	14496800	15021200	15487300	7534590	13527800	15358900	15359000	15862000	14789200	14410800	14048100	14681500	12085300	9986150	10426500	9781180	7019480	9730740	15316300	14649300	15166300	14876500	14136600	6185220	11770000	16694400	14724500	13796400	13767600	14514600	12559300	9675580	14924800	14574800	14908400	7659660	13947000	11452400	9714070	6948080	14715100	10806900	13650400	9031900	7775850	13993300	13893600	13565200	13409200	14121600	13826100	14064300	9920910	9919150	9703090	9615070	9676270	10206900	8706630	9671460	9778760	9995280	10426500	9929280	14435300	14881100	14704700	14790200	14863800	14485600	15232200	14720300	15196700	6899440	14827700	12490500	15513600	11357900	14761900	15109900	11975300	14821200	9797110	12582700	15643200	15135800	15160700	15095800	5692570	13483000	14959700	15114000	14641700	14406200	14773700	14748400	15536000	7180150	13826200	15801300	15361200	15841900	13873500	14738300	15069400	14074100	12263100	11567000	9774730	9744880	7039180	9785090	15527700	15037300	14601100	15191200	14789200	15160800	13780700	6829760	10929100	15372600	14723200	14132000	14254900	14856700	13050900	10240700	14696100	14775800	14557100	7324560	14916400	10547000	11430200	7669480	14650700	11663700	14105100	9839030	7658360	13898100	14653400	14148600	15025500	14940400	13361300	15225500	9547620	10357300	9819270	10424000	10163000	9650870	9128320	10039400	9849600	9594610	9635870	9585360	14099700	15175000	14336100	14281200	13718400	14012300	14532700	14292100	15189700	7067840	14489200	11920200	14301700	10567400	14877200	14595300	11626400	15774400	9742640	12620900	14652900	15298300	12812900	14391700	6524240	13653300	15042600	14917000	15087700	14966900	14122100	14900100	14890000	7774590	12861000	13721000	14593400	15212500	15025600	15065700	11494000	14632300	11915300	11207700	10217500	9035510	5660840	12308000	15150700	15168100	14673300	14097900	15267600	14593500	13868600	6132370	10514100	14769200	15368600	14720500	15043100	13936100	13223600	9556440	14503800	14619700	15064200	8053750	14323600	11493900	9024420	7408490	13720300	11955700	14269100	11248300	7599310	13678900	14774900	14165200	14177600	14757600	14415700	14444100	10022100	10400500	10349900	9725730	9700840	9625550	9906600	10489300	9537920	10370000	9792170	9894920	13196800	15489300	15482500	14276300	14423700	14186500	14174000	13707900	14815500	6776860	14148400	12683000	14706100	10768800	14917500	15176200	12001400	14108400	9504930	12343000	15069100	14707800	13584900	15031700	10444700	13857400	15139200	14849200	15329600	13375700	15008800	15416400	14875500	5937350	13596000	15205600	14802400	14998900	15228700	14534300	13952500	14819500	12136100	10252300	11553100	9428550	7036590	9900330	14998100	14681700	14578600	15246500	15202000	14346500	13510900	6920360	10339000	14930700	14681800	14338000	13368800	14498800	12853400	12102700	14423900	14509600	14729500	8040770	14772100	11769800	11370900	8315930	14078300	12268700	14763600	10069100	6369240	14589000	14418800	13388400	15525800	14180000	13997600	13838000	9787680	9665880	10637700	9626800	9294450	10193500	10109900	10216500	9862280	9796900	9492870	10315100	14351000	15199800	15163100	14001300	14735900	11950200	15111500	14467800	14377000	14503000	15288300	15251100	15466500	15212900	13247600	14994600	14754600	11502800	14913600	10866100	15547500	16774400	13407000	14281900	13920400	14875300	12281500	14426600	11832600	14993800	7883740	14558200	5193300	14574000	13772100	14582700	14617700	15350700	14423500	14928400	14955100	13934700	9379220	14711100	8595950	3406550	15200700	10953600	8693560	15234900	12942500	14685200	14839700	14956500	14992900	14876900	14798700	7418510	6455380	14713400	11481800	15632400	15441600	10269800	15022400	14957900	14673600	15857600	13613100	15148300	8318150	12309200	8881380	14773600	13762700	12074200	9478210	7099010	14424600	14329100	11528800	14144400	14284000	13508400	9495940	10260100	10362000	9535090	10532100	9596240	9925980	9939520	10128300	10060100	9083380	10348600	15705800	14862600	16150100	15103100	15257800	12554300	15390900	15017300	15006600	14473000	15059500	14121600	15642700	15843700	13458500	15853300	14666200	11591800	14421000	11061600	15113300	17210500	13268800	14333100	14224100	15336400	10729400	15180900	11168700	15520300	8019250	15869500	5244720	15314300	14885300	15304800	15218900	15227200	15339100	15101400	15568500	14057100	8612010	14795700	7960170	3578960	15574100	11349600	8862090	15427500	9102140	14206100	14899500	14253700	14624900	15388200	15350300	7973410	5242450	14494500	12081700	14853700	15313600	10900300	15080500	15384900	14129900	14900400	14905300	14635400	7824030	12473900	12824300	15644600	13966900	12109600	9154170	7124260	14579700	15136600	13043700	15078400	14264400	15235700	10063500	9689750	10246500	9873740	9874810	9495620	9828580	10089400	9758860	9875700	10236800	10239300	15704200	15801100	14966900	14024400	14337800	12629800	15145800	15247200	15042300	15714200	14984800	15435500	15344800	14985300	12726300	14573200	14965500	11426800	14261400	11603400	15100200	17277000	13292800	14988300	14777300	15867700	11549200	15038700	11467500	15991600	7526600	16101300	5352220	16180500	15321900	14675000	15792300	15228200	14047300	15373500	15658000	14823300	9219800	15908300	9264940	4156860	16307000	11541300	8972070	14901300	10614700	15050400	14962300	14398700	16030400	15024300	15426300	7674270	5862840	15803200	11757300	15773000	15232600	10897900	14816800	14875800	14537400	15872400	13348400	14885700	10484800	13193000	11787100	14759300	14819600	11726500	9336710	8052340	15103500	15565700	13234800	15355800	15163000	15061200	10554600	10043000	9821160	9756500	9571350	9982820	10183200	9656330	9812630	9529740	9144840	9780210	14891000	14155300	15082300	14814700	15588700	12353100	15225100	14182500	14869000	14312800	14930900	15385300	16430100	14920600	13075200	14652300	14159100	11872300	15468600	10971400	15536200	16955100	12968200	14371700	14848300	14873200	10880700	15274000	12191400	15742400	7794830	15542100	5370530	15687400	16193200	14849600	15009500	14587000	14723800	14724700	15427900	13773800	9737880	14971200	9564280	3733650	15147800	11416800	8703880	15427900	13878200	14577800	14920600	14215300	15051000	14987200	15419200	8075050	5286130	14421200	11313800	14562800	14557000	9710320	14874900	15536400	14605100	16166400	11743600	15276100	6041760	12659900	14361700	15051500	14644800	12239400	10062300	7049830	14803800	14469100	12514800	14154200	14361400	14521500	10174100	10927900	10272900	9572950	9835470	11269000	10502000	10068600	10968700	10124000	9423560	9966380	14555100	15360100	14997600	14422300	15290500	12495400	15530000	14291000	14788900	14869800	15140800	15338000	16150100	15396200	13849500	14066800	12831400	10782000	15336800	11723200	15205500	17970900	13159500	15090900	15034300	15414500	11062200	14259500	12041500	15409700	7627030	15530800	5557040	14960300	14817400	15204300	15674700	14710800	15070900	15587300	15718100	13841500	10034100	15692100	8075720	4086830	16337300	11195500	7846910	16074700	9476480	14112900	15404400	14424600	16412500	15525700	15197800	7742290	5697190	15107800	11530100	15740700	15704000	11279500	15677600	15320500	14411800	16622000	14041400	15332700	7114710	12346300	13015600	15130900	15999600	12455500	9633500	7538960	16341700	14248900	12929200	15729800	15358700	15880000	10762800	9864560	10969100	11013400	10347100	10263900	9777800	9959760	10015300	10922600	10848100	10102900	14771600	15226100	15319800	14417900	15748400	12569100	16306800	15058100	16115300	15260600	15695300	14997600	16545700	16190500	14002600	14649000	15646000	11881800	16015500	11562300	15348200	17741000	13734400	15421100	14785600	15010400	11333200	15453200	12343500	15958600	8589350	17143900	6208260	16120600	15011900	15598900	16052400	15983500	14294500	15267400	16411500	15129900	9798090	15959000	8892260	4003220	15741600	12055600	9053250	14949900	8579200	13999700	15112100	14470300	15791900	15158900	15409600	8113070	6329430	16004100	12494200	15992700	14681900	11484800	14587700	15458900	14255500	15896400	14299400	16211900	5919520	13510600	14593100	15600600	14480600	13368900	10604200	7644190	15220100	14733100	12947100	14903100	15159500	15772100	11714900	13997200	14527000	13776300	12904200	13301000	9887110	7886610	12942600	11011100	11389000	13465800	10509600	11712800	14735600	12672200	11700600	12686600	10193600	7183710	12304700	9693510	9952930	13493700	11548100	14229600	15742400	13742100	13027200	14163400	11097900	7503790	12722300	10508600	9956740	13108400	10632300	12292600	13498000	13977400	12946500	15114800	9538420	7206700	11653800	10562800	10111400	12305400	11225600	12574700	13351400	13397100	13768400	13468800	9340260	8345900	11986000	11143300	10465900	10796700	11451700	13344200	14098400	14221300	13474900	13962300	10265800	6944780	12905200	11084700	9381240	13623200	10328200	9664700	10864200	10143700	10770100	11160000	10321900	10199600	10203400	10752400	10469100
P52735	4925040	4729150	5198500	4738350	5125410	4823530	4505700	4747760	4813480	5239200	4840720	4988440	4270820	4187770	4206160	4456980	4314110	4124740	4116220	4022670	3904840	4378540	4018230	4672930	3999910	4166090	4095820	4602910	4417590	4277490	4361800	4276160	3864740	4140570	4304960	3723500	4241400	4688880	3919000	4248260	3777180	4059100	4067460	4198060	4016710	3237650	4201340	4060900	4677490	4193930	4504400	4534380	4023500	4104260		3171620	4476380	4844120	4847930	4555330	4090600	4511530	4440560	4469700	3899990	4198260	4380380	3967690	4069700	4302960	4477740	4297520	3789400	3993570	5132070	4146850	4438800	4347330	3793700	3936830	4239220		4030060	4113350	4444360	4192850	4704930	3946010	3948380	3999010	4202800	3949080	4042850	4343880	3998520	5050490	4979270	5041840	5394480	5222480	5004170	4875260	5422020	4899080	5173450	5366180	4971990	4454340	4647000	4288630	4433920	3972210	4281200	4006140	4319740	4102200	4704180	4324470	4171250	4352280	4657790	4465080	4592430	4346330	4015860	4425600	4310750	4087320	4206050	4249130	4168120	4337110	4588010	4367470	4537940	4328560	4206890	4492760	4281980	4239860	3129710	4320380	4285930	4317310	4366010	4092740	4523510	4279790	4358910	4241870	4149090		4134560	4608360	5178210	4493700	4495720	4443510	4643540	4329840	4347360	4544590	5225320	4079560	4713230	4522970	4271790	4469640	4336940	4574320	4387860	4518880	4590600	4291510	4486860	4394810	4794170		4402410	4653580	4610190	4243600	4414620	4319110	4472150	4692160	4171910	4274750	4483600	4425460	4836170	4988360	5022810	5319530	5264860	5042090	5067340	5020600	5051670	5238510	5249700	5043030	4804420	4220870	4143850	4410680	4271360	4018600	4199070	4162670	4167360	3917530	4616510	4158030	4216340	4260330	4569500	4216220	4317760	4139850	4168350	4548790	4407630	4284400	4453710	4087790	4165830	4447210	4636420	4225930	4377910	4328690	4141670	4175290	4133930	4063150	2711280	4169670	4429560	4078000	4230000	4133610	4246200	4576360	4066720	4179620			4409970	4521260	4635940	4009770	4447260	4270330	4265440	4246020	4587730	4049960	4536170	4411850	4130050	4071100	4329750	4290020	4187420	4106680	3869520	3934860	4080550	4377790	4335030		4027200	4436740	4486990	4493650	3949030	3893890	4073070	4007520	4141080	4278080	4051760	4295640	4396960	5373590	5073460	5014350	5330700	4988230	4772750	4699950	4877130	4778240	4974630	5080100	4814240	3999600	4082670	4195480	4331330	4249720	4455840	4452420	4407860	4308100	4605710	4365960	4300070	4454700	4734350	4335710	5196830	4595780	4455770	4461080	4432570	4272470	4092370	4479350	4035140	4480510	4492170	4639180	4464930	4260520	4297840	4550570	4167810	4183600	3164720	4193740	4091470	4461310	4399840	4277590	4438640	4284730	4407240	4054270	4328750		4402880	4502230	4048140	4011710	4324910	4231200	4366210	4136230	4481100	4340000	4538880	4030900	4411080	4426010	4334870	4644120	4100520	4543210	4311710	4551220	4231860	4301030	4264350	4327410	4302450	3699080	4023600	4474870	4573730	4484330	4474480	4072410	4311830	3992030	4481890	4475710	4247040	4514270	4430960	5149140	5023600	4777220	5127650	5033840	4687340	4708840	5103810	5041790	4972260	5082870	5274230	4070230	4142170	4153760	4204010	4094570	4503530	4227460	4258690	4216640	4466280	4646530	4455180	4404880	4111590	4418860	4380780	4241780	4350400	4222520	4611350	3871890	4592280	4482190	4731510	4042470	4755680	4466520	4504290	4695610	4582220	4100110	4168820	4338690	3089260	5023350	4588430	4583410	4240200	4473280	4166050	4230330	4468870	4359140		2590970	4109740	3881030	5247300	4366420	4257010	4448350	4139920	4405060	4184820	4359440	4354630	4360640	3923100	4307150	4632570	4235860	4725930	4415860	4356060	4362670	4603540	4373690	4827790	4404400	4555780		4262260	4270560	4470980	4214140	5645340	4000070	4363300	4308500	4487880	4474360	4453550	4488670	4229100	4846790	5059660	4964290	4876360	5203220	4910070	4809440	4991390	4996640	5099420	4838820	4713190	4322460	4238450	4235130	4288730	4137490	4133560	4312020	4334980	3970840	4539710	4151590	4383270	4110900	4474560	4076970	4361720	4362440	4094200	4114760	4263210	3975740	4344820	4142090	4225770	4463350	4081630	4010190	4477490	4350130	4148310	4323580	4357070	4449600	2692400	3925320	4245340	4264870	4047570	4090420	4014070	4228700	4251150	4170990	4063030		4646100	4412420	4792340	4337720	4572630	4060850	4416060	4210580	4284080	4471990	4980960	3925690	3980190	4016490	4368700	4281230	4253180	4351540	5753810	4489470	4482180	4189290	4973180	4319580	4154880		4106920	4294100	4832180	4426750	4223290	3952220	4053890	4281610	4347370	4521450	4052550	4350730	4337190	4914430	4779770	5344420	4696570	4521950	4771250	4524910	4894030	4614890	4808810	4839470	4651890	3948530	4183870	4210960	3920240	4090950	3788710	4095180	4181620	4149420	3999540	4016930	3996460	4014060	4368760	4607210	4078360	3938560	4287010	4308140	4452580	4363350	4290310	4430020	4062340	3820350	4248240	4765520	4162410	3817240	4039940	4369030	4081100	3925930	4069880	4178990	4433500	3763590	3961460	3940820	4238750	4090270	3921080	4193360	4013350	3892890	3145040	3885430	4274540	4228710	3910140	3184390	3984200	3799040	3922290	4055670	3994520	3889510	4353620	4176010	4251330	4155050	4006950	4078880	4927160	4047930	3992640	4246010	4033580	4439230	4172150	2843780	4252610	4339080	4019170	4058220	4415470	4619920	4453830	3861380	4101130	4129960	4154690	4087460	4308110	4902510	5026990	5249560	4439340	5285920	4771360	4732720	4788520	5247390	4989600	4870080	4851370	4253380	4134090	4363850	3974470	3962890	4305580	4150650	4220210	4058130	3886010	3806420	3717340	3963900	4113690	4578050	3970410	4344320	4061620	4149420	4080170	4298480	3692900	4117980	4234200	4085640	4084700	4554380	4193070	4030670	4109780	4463690	4076200	4157170	4296530	3974530	4313800	3768050	4431710	4203290	4164910	4001330	4048860	4200080	4030890	3928370	3256900	3769520	4818750	4845560	4166660	2761390	3995650	3943120	3979300	4219460	3976100	3922350	4342940	3809420	4261530	3941350	3984940	3973840	4747060	3921240	4268490	4282130	4059390	4094460	4267870	3610500	4191380	4348980	4071420	4234520	4457560	4477720	4439420	4067430	4299080	4421550	3894750	4111880	3993240	5173330	4874770	4245810	4838190	4739390	4594140	4865180	4992750	4752410	4952280	4625360	4860910	4354080	3977070	4155170	4227070	4292740	4495860	4105090	4308040	3921430	4228930	4097820	4327500	4168700	4063150	4339980	4210580	4040560	4619390	4290320	4575190	4359960	4139700	4403110	4201120	4137180	4516540	4361570	4167200	3928770	3909530	4833780	4204030	4248380	4421310	4274640	4231130	4347620	4195960	4078290	4028760	4111560	4256040	4055390	4262330	4420940	3039840	4433630	4242750	4378650	4131100	3352930	4629560	4131950	3944880	4500260	4228090	4316160	4507460	3995550	4009980	4281970	4451260	4143230	4743810	4511270	4388190	4714060	4349940	4316980	4497880	3890860	4233060	4338660	4139730	4019430	4631990	4570060	4392900	3836540	4313940	4561150	3936370	3950920	4039890	4934850	4800940	4976830	4866320	4723870	4825440	4627270	4890910	4717820	5248160	5113830	4671180	4279650	4562010	4205100	4481690	4301160	4460430	4363980	4283510	4180300	4078690	4298580	4296250	4024970	4169050	4427660	4344450	4216370	4366880	4200960	4207800	4173240	4245780	4352440	4522440	4257620	4668800	4337560	4573510	4631590	4391860	4892170	4328020	4337740	4328090	4497460	4508850	4208900	4163920	4413210	3923220	4063760	4211660	4280590	4416080	4367830	3255930	4197280	4723340	4502430	3996560	3522070	4195890	4407780	4071820	4229940	4287430	4411350	4633010	3755250	4265700	4349960	4412080	4137110	3826850	4432270	4353330	4277790	4361800	4328840	4285020	3452440	4210990	4193010	4131890	4304930	5254750	4929440	4128450	4504230	4357420	4168870	4478470	4125000	4094060	4559090	4591160	5052760	4613160	4692900	5016110	4596820	4905500	5028490	4837660	4428790	4847070	3846420	4227570	4196760	3822430	4008590	4591960	3953870	4114220	3962290	3864520	3722890	3949580	3962140	4369750	4321920	4332620	4098240	4284720	4104930	4299910	3961600	4080170	3889610	4158620	4017810	3997320	4579550	4110130	3922720	3780170	4617010	4146960	3896290	4051480	4114230	3878500	4261490	4332620	4165060	4150270	3933440	4145900	4271280	4022120	3940160	3066660	3872210	4326120	4033310	4074360	2957680	4062400	4155790	4151980	3951790	3987690	3892280	4442680	3725760	4226070	4082720	4145910	4183820	4488720	4164340	4146390	4100650	4098390	4058910	3878650	2658060	4237440	3681370	3817610	4144140	4497560	4334600	4537640	4057700	3875270	4120290	3842360	3800480	4126490	5171000	4754630	5082670	5108060	5018440	5210230	4858160	4451080	4979720	5291580	5155600	4863940	4247820	3908060	4337830	4541380	4362510	4321960	4345380	4032990	4408650	3997350	4146590	4209730	4583290	4572510	4683850	4368960	4575620	4357190	4271640	4535750	4295890	4226660	4470490	4526440	4293570	3999710	4396920	4278760	4133490	4339900	4401420	4419700	4230910	4299380	4655020	4313170	4393380	4143920	4174360	4114880	4370950	4324100	4492330	4209480	4060770	3221510	4062840	4535860	4410550	3963320	2720640	4245930	4174350	4398100	4398310	4262260	4317260	4409990	3975580	4317720	4179130	4394430	4237730	4634800	4387130	4346200	4254930	3938110	4311100	4219960	3090650	4291150	4242390	4094440	4298740	4770430	5105720	4288740	4332260	4147890	4453700	4441460	4226210	4228340	4116020	4301580	4197640	4308950	3951360	3825610	4184540	4421900	4332330	4429100	4556390	3965810	3632830	3741490	4621760	4160610	3930880	4104410	4138970	4395720	4291830	4124930	4196730	4345300	3938460	4304660	4662160	4373910	4258580	3834860	4432630	4427810	4346100	4298180	4197410	3743770	3758700	4216530	3700440	3976230	4359800	3800360	4069420	4080590	4009810	3949180	4105760	3971760	3506180	3952070	4420530	3892800	4381440	4016500	3741810	4828060	4070780	4317760	4405490	3631200	3933560	3801790	4323100	3957060	3916780	3892700	4202700	4314510	4649600	4295030	3855050	4448840	5089980	4946160	5295270	5185980	5337520	5717400	5196000	5331760	5121640	5555830	4981650
P52738	30288000				26947400	34552900	35327400	26944900	21765300	38762600		37295900	60173900	34736100	39921600		35860800		49651900	49541200	56181800		56894300		45417500	61218200			31542200	57163500		46051400	52473900	54537100	53759700	49117100	47052200		41821600		52628900				46588100		51646300		25900800	39297000				46435800							33145200				49997800		30240100	60542300				47212600					41237900		22158300	34887900			47487500	34673400		16985400	16884200		33393500	31118600	29141800	47408700			25489700	35364900						34895200	32164300	30685800	30861500					38263900		26158400								46086200								39830500						48303900														43490700			89481900																			42217000								100504000																							26434300														45985900									36425500																														75843100				62760700								37339800	51437400																			39886600	30951800																			41996000																55860100											51595200								86848600													48921700			56197400																																			50288100	40027500						50231900							52342200							45819900										54508300																																			40711900																												27112500	31878100						34861300								59183000																										37550000												37753400																	38315800			30203800																				28404900		35863600	29022400	15702900														42820000				24851700					43100100														39444700	39776000						39415100			44911200							37346800				42300900													42187400	40501700													39667000											18436500	21280200									35146200															32984400							41173900									34820000				38694400														47387400						26473400																						18985500	18408800	21720200			21369600		18449100				19113300	35617700		22962300			26625200	28109600	31866700	22097300	23169800		31248300	28482500	22376300	26835300	28927500			26068800		27473600	22993600		27008400		24445100	34456900	27149600		33151900	20959000	24909600		25577500				30075500	22802900	26666900	30409300	35944200		35706000			28789600	37721000	45072100	29487600			31839600	29307900		29795000				36680500		21865600	16409400		25901400	27946600	31033300		27286900					26175800	22430000				23640700	28491100	26888000		34052300	26965500	14544200	23782100	19182000	14348300	16054500				25655000	17362500	23427800	20322000		29676700	23244800			25088500			32936200	30045900			23251600	19084200			33934000	22544200	29252300	28869900	27489900		29391900	29170200	28129700				25395600		38254000					29118000		30406400		24177000			33972500	33277600			26809600		27657300				27877700	30578400			34481800		20895300	34178700	21452200				28670600				36146000	27157800								23372300	23791900		27267900	21523900						18503300					17652900											11336100		15263400				14282700				16282900		13819000			19552000											18821100																												19411500																		19377200		18215100																		54886000
P52739	215411	201813	200178	358033	332488	246599	323225	302691	291506	218528				280088	282780	224766	415948		323323	232039	471095	447723	283326	249137	281649	320265	286213	171667	249891	236540	386809	257557	156789	274661	171535	248799	472796		431157	187578	407270	199170	180778		296369		312636	205820	286849	336385		217301	199783	168005			423372	308749	267906		191148	178557	324612	241090	250677		427639	385822	190777	184051			253384	324394	383879	186771	281235		359825	289140	205678		392559	346722	213455	242166	430526	383737	385530	252552	316003	293229	175234	215309	272598	235046	231941	244566	392659	253727	223578	282641	253046			215192	165388	208015	213244	226150	287209	206376	280856	282053	225674	279080	314947	267307	234748		216425	218269	271155	201803	200148	182090	268248		238338	165271	164243		220083	292320	263013	260732	131422	253468	206300	136814		163862	200697	193338	212854	177810	278113	265720	173392				319861	318142	307812	206348	241207	250984	325880	206557	238593	243838	166137	250741	253228	231125	161457	213719	254530	205010	307854	286563	342020	243764	234263		202577		422246	298638	255478	167786	411570	300445	296839	243326	304326		188393	255941	217842	127739	196342	433099	413095		215774	160122	193927		207245	174884	310030	200939	260362	362204	280347	193768	233878	367064	303264	291566	380262	264878		194006	322916	208037	225855	252746	213438	274141	145023	246888	221675	248475	251753	227393	308818	207165	241556	205101	194429	208867	155823	176001	210991	295666		189938	329970		311405		202905	250556			478777	461562	346936	177832	257048	254713	282886	261675	481850	200866	211460	218274	196878	278923	279377	325775	331745	207965	259961	200083	290155	88234	176262		287331	227827	138382	141771	276870	303077	206219	172736	262396	207396	264713	234708	325804	196187			254582	210691	223389	216439	240616	163899	166034	189124	228262		183914	227138	251436		250357	340216		214439	402881	356830	178191	159174	177146	277076		283573	233243	283614	219944		351116		298099	348728	225878		114258	212413		208375	243797	331847	193625		230221		278843	245715	336071		274305	140003			359429	373112	200791		166173	231685	200421	218787	223107	245449	372226	174413	221211	236008	245670	144359		189771	348716	184264	257311	256439	143612	295500	245589		357066	231611	149953	212792	266457	264065	271080	210082	170201	219063	191630	230319	245820	293067	294765		239178	169394		241293	192110	193157	143463		201023	254996	195583	180630	270593			217332	248349	275886	342714	234891	161180	257463	131344	171963		202070	219208	203876	227452	186768	272481	156072	245715	229952	239905	282586	247836	180636	276882		223299	267726		198711	130975	190189	251294	239929	163099	377127	219796	302733			350245	293907	296456	244245	179225	155342	184112	260700	229507		258345		189673		261871	195217	249642	246886	250996	202252	198557	149784	207491		297092		297331		297933	309340	350909	271621	144606	153508	237034	283461	214344	213469	252480	160726	277604	191032	293167	187302		257877	253160		237232	195273	219941		176120	198958	236762		237825	164094	267923		310936	208099	144719		165626	306100	269261	223246	222570	231816		158468	203632	181466	214107		116141	213875	200207	281606	132911	178724	224809	240640		182848	249729	194099	247973	170352	239395	202982		161200			241700	372022		274421	214740	250914		251737		192720	431864	213121		178485	231352	244734	292477	337177	231741	226387	206041	219715	156202	241433	177681			215192	153542	237619	153195	308031	230336	237491	205056		291225	223669	192981	261369	193415	323272	197822	222454	235486		211934	189021		235179	207404	268292	221897	164601	120162	449781		249313	184684	254444	196779	308556	248718	225062	267848	187940		302893	252350	267330	195559		317395	209410		279179	247371	254151	250955	242268	92643.5	172809	180444		293807	203845	252001	232959	251823		272901	317661		219383	217500	213700	210145		173480	223543	158263		283298	144804		167015	232554	208808	178936	253239	219006	259174	234123	186988	195799	192493	193347	227094	203458	202639		245730	251921	193964	178789	209706	196862	231683	270918	166893	218835	223099	157704	237007	240215	204686		226288	247113	198056	191176	227754	264416	247990	170096	206519		282603		183451	195740	201668	204014			166226	291951	143366	304106	201000	269147			236472	293743	511465	207929		125655	187361	337903		114264	218047	285129	263933		199284	202375	161733	237676	277039	321538	247316	110800	187576	214620		198153	224338			173439		212490	271498	246906		183170		182909	162915	228328	163516		164292		203668	230286	188833	226289		207481		162244	235793	261524	264236	182134	247945	137030	205262	144561	190847	183064	389242	146755	217600	169521	306754	290167	237853	192035	157422	162554	181301	212645	242400	188729	179019	168602	158697		377314	242323	205550	313380	222935	203158	357342	324376	221593	301830	334508	318363	248615	147420	250023		211226	274982	300608	243177	298238	215050	187769	264404	240697	316535	239097		257627	411510	205550	182375	143053		320780	161278	221862	220422	244744	236116	279488	285627	249562	310519	219014	151886	205796	268977	350444	226490		260411	195037	220670	335014	237148	199426	235786	261656	189594	292080	257941	329023	149829	256860	301117	189388	229378	211542	372632		200064	218705	238491	301064	197360	172410	153845	186868		162183	267683	315339	157610	309462		273821	235319	240157	206829	173928	148665	246966	269082	285843	160607	224104	334434	274969		188755	176000		305516	260584	175200	275685	321032	311593	240424	299125	229450	278146	263633	247399	232240	282779	210420	249162	374468	267134	239262	147138	162512	325644	265284		157134		209751	309922		226825	207757	153338		230900	225836		239297	321424	161816	212052		198324				263927	260404		206261	160406	237313	250002	180681	314425	193600		142346	237123	217333	198076	326900	305331	169092	239478	245296	110419	209047	295904	139378		297921	325341	234154	346391	275490	288173	203864	134918	229434	222928	249043	190397	230288	214444	272833	150134	187506		247507	311185	201604	191186	212981	166781		258652	230930	217364	223304	331213	272719	212500	247056	171461	255717	235329	207358	113143	457209	254522	210590	138999	205589	158813	247165	269157	408650		288787	109628	200248	166962	247952		177256	193418	258390	171201	244485	164816	268623	161952	326178	144392		273396	284281		213674	221241	227900	309576	167060	277995	166989	266491	250463	349257	186860	142707	227930	271105	300568	139992	282715	285959	257373	188907	285090		183368		133494	299088	345196	153081	288562	205453	192271		242896	275717	250336	180263	154444	160950	214740		244398	179503	179523	320752	217965	171685	240867	310931	267932	259327	214400	202661	262231	284372	202984	259310	204783		210715	122670	188192	169653	183808	175283	254475	256861	184859		302837	224555	213908	289947		203710	161913	189800	151736	189346	229214	192523	219259	166120	179541	299566	184864	202890	200737	235861	258018	208944		165045	245483	252759	156524	301725	298050		215931	191828	248793			204681	283334			179081	211156	177508	231451	187194	246574		154123	190455	240386		177858	317750	162864	248142	209270		214614	198012	175145	246160	266663	184804	248073	286697	171163	305571	182361	272915	238281	191394	239942	225796	208832	184340	174001	205774	136211	212322	246966		182727	303482	195898		224064	218899	198982	164404	221141	179882	218748	157923	167832	233972	279972	166734	204726	160650	302837	379700	285488	287345	206794	251990	215038	262328	174092		181100	222077	231036	167656	209174	261366	171782		244432	239737	209695	182349	313396	222940	243398	187270	134890	373315	231934	191380	200653	219626	232246	325876	219143	160703	240553	129818	230886	263986	191362	135885	161359	167299	200377	381298	257677	289147
P52746					4240.77		2948.82						12319.9		13658.8	14965.3	9256.88	8088.38				8824.32	17421.3			8763.27	10303.4	8780.35		16317.5	9781.54	16677.8		16152		13141.5	3112.8			9042.6		12534.1		9274.09	3635.29			6985.54			8466.24	11725.6	9433.4	9282.16			6945.1			18677.3		9320.16	11863.8	14690.3	10127.6	10987.1				12227.7	12365.1	12893.3	12164.2		5550.71			8590.84			13357.4				10001.9	10578.4		7048.35	14230.5	9285.22		25133.4	18094.2	9129.72		6428.2	6078.18				3839.53							7468.98	8521.18	19117.2	18448.2	17922.6	9420.94	16245.5	16610.8			9809.15	11922	9084.04		6039.05	11957.5	11293.5	11599.8		18866.1				6591.39	14894.5		13180.3	16487.4	12414.8	16149.7	7541.36	10181.8	20501.9		7727.4	16104.3	12728.7		7034.52	9988.12	6165.9		10434.9			18918.6			9093.39			13825	20215.3	10256.1	4940.78	16763.6		10336.3	12922.4		7470.82				7601.02	16973.6	5973.23		11951.2			10689.9		8942.97	12643.6	3411.72				14468.6	4832.26		11962.8		6315.4		4021.26			5136.67		7704.93				5331.12	9374.3	13600.7	15902.1	6795.73	10425.2		13129.4	12461					15840.5			10293.3	12322.8	14516.4	11495.4	8925.89				8951.05	17488.3	9019.4		17615.6	9476.85		11821.4	16146	6313.83		9511.89	12448	15491.2	17741.9	12131.3	10292.2	17982.9	12442.2	18038.2			10579.8			15559.1			12259.9	7645.69		13931.2		14608.1	7139.83	11455	14477.7	1917.87		12212.7	10841.7	12391.3		10915.6	12594.2			7408.78	9825.44	12170.1		2929	22796.6	15117.5	13267.9	12794.2	5907.06	16346.3							3462		3626.67			6992.07	4216.98		13964.5	16378.4	13256.5	8414.35	6845.68		7286.74	11295.3	9044.76	11476.9	7423.49	13738.2	19440.7	9410.2	19486.3	9331.51	10444	10767.6	9012.12	15292.4	12568.8	9622.27		6459.15	8248.52	14907.9		13231.6	11097.8	10128.3	8940.09	12275.4		10460.8		14022	13896.8			11526.4	10579					6955.38			13405.6	14700.6	14611.2	11225.2	11259.7	17510.4	12277.2		15994.1	11916.9	8018.41		12079.2	15565		6289.91	8747.56	10739.8		12796.8			6879.15	10265.7	8015.54	7861.97	10539.9		5023.04	13758.8	13337.1	6472.06	9985.55	8299.92		13282.2								6654.59				16481.2	9959.82	13711.3	7096.2	18128.6	15613.8	11124.6	13036.5	6130.34		10352	9825.3	14063.8	10734.4			11576.7	15231.4	17450	9091.46	24623		14387.3		10636	9749.35	11307.2	19699.7		12175.1	14704.5	14054	15683.6		14626.5	3841.13	18294.6	14795.3	11603.8	8136.71		10977.3	13932.7			10414.3			17041.3	14853.8	18895	15524		20049.7	11138	7781.1		11348.9		14531.2	11549.9	15523	19149.5		7076.65	15744.9	19387.7		10878.3	7917.59		6630.98	11057	18651.5			5209.84		13010.8	16563.4	13141.9	9756.19	13456.8	13510.6	6821.41	8268.25	5336.43		5925.43	1735.99		8988.05						10820.6	14879.9	11623.7	22641.7	16181	17593.4	16166.3		5191.63	11922.3	12663.5	9960.15	12864.7	14298.4	7599.53	6439.33		10381.3			10243.9	7864.92	14783.7	14650.8	8489.88	13487.3	9956.38	10196.2	17516.8	7405.99					13976.2	20999.9		7612.42	9914.59	10043.3	11673.8	20702.1			15436.4			10295.7			11709.5		6741.17		5604.66				12192.7	9268.47	10815.2	1142.31		4070.18	12434.2	7227.79		10767.6	8825.15		15328.5		8902.95	6441.88		3964.27	14380.9	8674.2	11164.3	11272	14086.6		4724.4	9711.02					10927.8			8269.29	5009.34		5015.77	16573.2	10721.6	6481.97		15009.2	10646.8	14247	8106.54	11075.7	16112.4	19495.4	15282.2	7067.91	18995.6	8266.4	10889.6	15248.4	8208.28	11518.7	14550.6		9802.21	10795.1	13651.4	11638.2	23642.7	13531.3	8631.58				9483.84	15549.2			10088.9	15273.4	9366.24	16515.2	9109.42	11783.3		9546.85				12472.2	12022.5	12858.1			3785.41	15403.3	13157.3	11988.2	16208.8	9153.39	4595.24	11767.2	14700.5	12850.9	14113.1	12227.7		22618.1	7874.19	15431.5	12622.5	12327.2				8132.73		5024.82	9332.65	13464.9	4689.69	12506.4		13406.8	14702.2	19979.3	9721.56	7853.11	5485.54	8526.59				7159.52						14386.9		7129.57	12166.1	17635.1	9582.49	12100.4		17071.7	15626.1		15925.6	24309.4	11235.9	17935.8	13123.6	13445.3	7031.88		3227.9	8712.38		7866.22	10347	5629.73	15867.2	13183.9	17131.7	13650.1	14372	7290.84	7206.45	9354.89	20678.1	8356.96	5629.88	10603.5	12517.9	14872.1	16039.5	10368.4		12101.2				17114.7	16317.7	8843.64	14811.3		5219.32	8352.14	14208.3	8731.8		11773.6		7067.29		21622.4	17128.9	7779.63	9214.7			8133.87	16531.1				14615.5		15247.8			11722.1	7380.71			17301.9	12454.8		17869.7		2537.72						7583.09					11605	10091.2	12685	14768.2				9587.36	16813.2	11933.5	16978.8			10546.4		10475.8	14412.1	9077.41	15415.8	13779.4		20322.9		14755.6	4349.72			12715.2	16756.4		11048.9		12886			10303		10808.6	9474.13		10866.9					5603.99	13878.1	5738.05				10578.7			11236.7	12612	17152.6			12779.6		10677.2	7326.83	4976.77		12116.2	13521					11323.4	18743.7								19054.6	8284.26										4993.05		3725.59			11656.3	17146.2		14444.6	21018.1	11232.2	12438.8	14084.5	11553.7	13195.7		24716.5		15099	7778.19	14759.8	4590.44		12546.2		13080.2			13379.7			11023.2	10138	16223	5192.81	6078.37		11264.4	14452.5		13667.8	15663.9				12084.2	17913.4		13154.6				9829.57		10648.4		19625.3			16898.6		14019.5			5719.69	10784.5	17850.3		4057.23	14006.8	17615.7	16692.4		6717.81	10574.6				18253.3		6139.63	6710.38					8645.57	11916.1	10600.3	6308.58							4472.32	6768.85			6876.26	7105.07	9898.78	15279.8	10701.1	11799.9	6363.75	5677.7		11619.9	13766.5		11625.8		10549		6830.36		9580.58		12001.1	8886.88				4775.12	17879	12849	11185.5	14292.1	15235.5				14910		8016.8	8320.21	15511.8	15661.6		5016.27	9030.8	8488.04		11902.9		11762.5			16129.3		9040.37		15880.8		20832.5		4697.23	10680.8	11811.2			24271.4		8182.44	7937.06	5164.36	7950.97	10195.4	12441.6				9905.85				7616.7	16726.5		15735.7		3178.6	6598.15		6619.05							8157.92				11608.9	4776.35	9741.43		12245.6						8957.41	3815.39		4611.64	12165.4	8810.2	11663.3	18954.4				7046.65		11864		13489.5			9943.75			9371.16			7362.57			9851.32	5997.52	10547.3	8073.35	7367.62	9982.81	7657.69	7971.28	4794.21				8218.22		4113.39	7519.75				10022.9		4252.62				9324.1			6980.22	7575.96	4591.45									5751.76		10383.1	13242.7		5904.85				10827.6	8169.73	9838.24	11095.1	6576.33	7806.71		8286.57			14825.7	6839.14	18895.3	8210.96	7772.42	9209.47	9050.62		7007.36	4779.04	11120	10169.5	13854.2	8720.56	16355.1	8914.78	10999.2	15711.8	11411.2	11407.9	11915.7	13141.3	11797.7	3998.4	15722.4	7687.95	19214.1	12356.3	9303.83	16669.5	13110.8	8382.2	14481.3	11016.6	7751.82	8368.44	9678.45	5785.08	6418.94	7955.56				8573.15	7369.49	5430.74	10331.5	12043.9	5016.23	8581.22	6290.58	17549.8		6081.38	10719.7		11363.3	14648.2	8610.44	7084.85	16309.6		5610.99	5229.27	7838.98	6310.96			2343.88	4978.41
P52747	146802	113663	128018	116035	130736	78267.9	113220	126829	105368	149352	123717	109851	89210.8	121564	145043	129398	102749	104588	96349.2	94595	108666	61946.4	101282	90245	150057	121524	113783	70620.5	69932.3	116341	117450	96293.6	113413	96899.8	132047	100180	122370	85045.6	124459	86185.1	83045.3	115022	103118	181449	94370.2		115208	127901	107085	136471	133511	110085	85211.8	151058			64524	100604	107896	137962	92446.8	129258	114220	115349	113167	101659	115667	113605	98283.7	128605	122479	119959	117297	110291	104872	119745	118413	136066	90928.7	95284.4	114964		115434	101776	121097	122028	65389.1	86895.9	133579	99539.2	76669.2	95579.6	226896	128757	121307	124403	87408.7	125685	140262	134329	123003	102770	87328.5	122652	95782.6	154024	65525.7	80214.9	142808	107080	79868.9	129410	120066	114050	113535	113497	106879	141290	111940	133764	122300	148672	93702.4	111267	106982	133504	88674.8	131999	117408	116798	96956.7	125299	99455.7	111789	106629	111369	121491	119547	118043	105376	143437	121348	107765	123555	120352	131313	96699.3	99882.3	93484.2	146772			84406	71102.3	98055.4	138110	168231	125853	118759	107761	96285.3	97169.7	124609	135830	135661	82699.7	109573	111078	118736	125133	69195.2	127295	119983	114367	87000.9	90335.1	106537		146811	90084.9	111437	120484	104792	114327	108729	101267	89777.2	129098	107533	117822	124144	118533	116858	131297	90563.1	80235.5	94201.3	127392	104694	103780	119937	127974	132016	101644	108279	120428	117229	101598	108816	108069	120264	117152	93574.5	134318	144846	120953	102963	113346	133449	120600	119103	113780	109856	112206	92535.1	94740.6	132936	143834	137203	116687	78633.4	112818	87895.7	108368	103722	144029	50333.2	106967	118772	112770	113922	141563	98044	102873	116015	89823.2			123013	74626.8	82347.3	124369	131974	92765.1	105141	128029	107422	114100	137074	89528.3	100235	114123	110747	108712	99542.9	134980	118342	114949	108751	121774	100893		79091.6	125019	114964	125216	83804.3	102324	113548	116684	122829	100219	86222.1	70588.1	117621	123464	124695	122027	86726.5	97808.6	126583	98158.5	137390	106361	142230	91555.9	138234	97725.2	85916.3	91054.2	103552	103617	106026	148411	56250.9	109017	138482	86336.4	115584	106404	109973	133977	74893.7	80251.1	138888	132670	107199	116957	114537	93607.9	127292	130786	107364	101869	112594	115283	83685.9	46776.6	118596	136584	104945	145165	115089	119166	120358	111337	127071	99942.1	126370	117433			158342	94172.7	71995	96867.4	104466	156597	68540.5	93465.3	91758.2	120652	85814.8	96432.5	101259	125350	105301	117343	151718	120399	53574.6	118668	109738	110418	64237.8	113785	114303		122467	131418	71395.2	112654	100268	74241	96669.8	117049	120877	140030	108013	145480	98209.2	158639	111547	105125	87810	115288	161978	114782	125371	72718.1	138283	103567	91314.7	137451	120091	91735	92426.5	86413.1	89181.9	118312	113315	104936	66430.6	99578.6	80057.5	104117	142469	136784	105304	91608.9	142069	87216.9	110949	130872	79516.8	87092.4	174616	99846.1	124799	107760	80686.6	104144	114378	124701	134497	146216	78858.4	94329.9	76545.7	119132	107318	119193	104614	197704	83288.6	117696			123027	117613	125881	140482	120043	127606	84748.8	100630	108796	87013.2	107991	92445	93560.4	92730.4	116400	109702	115409	120038	86898	107763	127419	110123	104970	122118	92337.6		103391	125617	108452	83763.5	91398.5	89192.8	100391	107449	124440	119243	109091	102492	92597.4	124777	170706	163424	112016	144065	129559	160803	145152	173076	97384.1	116701	145789	127380	156042	137845	101869	125244	109612	81856.2	115931	122270	87524.5	117904	107128	82494.5	101534	117972	127214	132232	105995	99767.5	99849.2	116457	113113	120932	119408	104083	78614.8	109157	113418	112693	97859	107258	133756	114191	84430.3	109288	157420	156543	147941	180539	78943.2	115372	132180	111548			151818	89990.2	102935	110563	170327	124464	116819	115309	101576	114669	90766.2	134404	120185	127087	137985	114317	121498	123764	117619	152314	118946	114261	95435.1	88816.3	94284.6		58927.4	112814	123645	140183	74936.5	88138.4	96035	89463.3	101134	122621	110504	100687	146259	131803	138998	131681	151856	100650	134221	155211	116459	134472	129811	129338	123430	191582	127187	116933	135831	97655.2	171468	136759	148439	142601	180440	141732	133487	128701	157432	90921.1	133757	205126	147464	117790	153706	148932	136684	155974	175887	109137	113486	127810	139340	171364	86543.2	97531.4	103882	131786	148418	129714	143210	133383	134140	159905	178524	135119	119426	118783	139655	132868	112936	130832	135106	143549	161027		142792	130190	140705	103299	161304	102913	91676	125994	163075	144437	157713	126552	97055.2	130809	154946	120070	113100	109344	90239.3		138201	127156	125608	129285	75795.6	92544	110392	107318	118195	152466	192924	143920	144983	110464	151310	118349	147378	131983	155485	144321	140274	151749	195367	163198	122103	175072	150515	102722	183905	161962	124062	134968	148332	161267	149726	162385	128233	110259	141457	127256	206919	158017	105856	83551.3	92097	107693	89497.2	118801	112792	137318	159294	113286	134798	125448	156024	107037	114311	109668	148048	144895	141704	119264	151337	134841	121670	124427	135537	100794	137742	102724	148246	130460	140045	133044	123681		146246	184711	182058	93894.3	167779	157941	114016	138612	147830	120197	159988	112689	117512	187702	483995	173851	124967	175809	191076	91324.5	107475	130308	183666	95629.9	92500.1	105461	94390.5	150370	112606	146896	243483	184314	173968	129687	156215	311888	88741.6	103639	142781	156303	154871	118040	146084	178323	134567	142020	196294	149480	127418	100432	106787	159005	115841	161277	139896	200961	138890	126302	147342	102414	88873.9	339381	176553	157280	125635	105985	122243	155173	124052	94412.6	128201	135893	92344.7	98769.1	130548	94116	103080	137559	91139.8	243724	117454	127710	150089	147562	90115	155926	110589	136939	146218	169148	123228	148870	90347.8	102848	124721		108450	143960	197768	151067	95967.2	229727	76999.8	111238	147438	147921	148409	125443	78085.4	131858	222663	161287	177951	93127.6	157555		87461.1	82533.4	212726	223819	98843.8	95683.4	163197	142539	167858	148278	252778	175603	234490	372896	227389	169383	118534	172630	189312	241877	119630	177508	213402	203744	194438	133019	320628	307271	157821	189328	269900	185883	171164	173557	235269	144611	203065	332370	225206	175771	137062	130320	141914	174498	274016	304289	150876	144008	214076	161630	294012	138226	137186	168360	244686	120134	157589	120967	260313		292512	195201	229042	239078	160204	145449	164867	127541	196264	221970	72352.4	207681	139700	219025	181888		103316	308022	326912	295557	213627	251904	93211.9	111949	250087	145865	144586	307784	61206.9	154928	218404	213237	257967	151019	122236	106141	138696	219662	198113	205802	60674.9	144769	121348	294712	191749	256082	338765	273554	252389	95786.2	145994	134426	76332.9	123839	88801	78344.1	154895	123012	74280.5	155720	116040	148079	148340	141982	140294	137679	265289	98964.1	136810	100659	153184	160066	137948	70997.5	192477	67137.4	141961	126159	173899	111245	379143	141237	116871	151198	133421	160829	154165	115039	281758	156520	135154	117803	73997.8	76442.9	158108	195489	137801	67817.3	87263.3	125477	147546	104461	105181	121088	168284	129105	239840	152088	112981		93003.5	74231.1	121841	131181	166549	105909	145773	152896	121504	111932	142863	90589.7	126981	127347	74472.3	125871	105402	69230	116391	122023	130217		131999	88829.9	109413	80107.1	106312	57426.2	126905	109377	143948	137167	109603	119306	90600.7	78106.9	52326.4	56335.3	89988.6	107382	73322.2	82666.2	71137.1	92690.8	69965.3	78768.8	106024	69078.2		82373.9	98556.9	103944	66409.8	122159	82170.4	80297.2	83519.8		42002.4		86915.1	103926	67793.4	57019	54399	90540.9	129070		77965.9		84839.1	119907	56137.2	66470	110699	72849.9	81016.9	39399	65626.2		104790	67347.5	72779.7	77751.8	70081	90053.4	102302	85060.9	107802	90778.8	74058	69359.8	167992	97381.9	67324		46782.9		97732.8	138930	62888.1		82742.9	117298	52738.8	34750.2	55509.5	62942.5	70982.4	106483	36729.9	89798.7	83773.1	75359.6	104209	132142	132973		118244	71883.5	111333	49072.5	36647.4	104330	107831	74610.9		78349.3	76265.3	59033.9	79975.1	84329.9	81451.9	105063	84698.7	90221.1	67853.1	101212	93465.9	91185.3	81966.4	89938.3	108749	100406	104394	85049.9	65824.2	54449.2	91641.1	62858	77863.6	88582.6	67789.3	70603.2	80867.9	101129	69234.6	81667.7	80734.9	66832.6	117518	79351.3	81986.7	92192.3	51478.7	88821.9	56019.5	89683.8	85966.9	87483.1	77255.9	62601	61075.3	71631.5	90563.6	98077.3	63306.7	66534.3	72189.4	67966.3	72311.5	75662.5	73997.6	89672.8	77096.3	88830.7	135886	83800	79790.5	75329.8	59638.8	73237.2	105536	57815.2	102463	66541.4	87646.6	60240.5	65856.9	105399	82543.5	84296.8	134714	85548.9	87739	98257.3	97894.1	104366	97982.4	79971.2	118341	100007	72641.2	81434.6
P52756	3179420	3517180	3540920	3488750	3510130	2894130	3159690	3148180	2885930	3394970	3512530	3625750	4625690	4291060	4595850	5576460	4344770	4845720	4601400	4183060	4450270	5094490	4574640	4477220	4174110	5081880	4205190	5375260	4721940	4719540	4929900	4472230	4446100	4356070	3882660	4456010	4933520	4726480	4356800	4832710	4517300	4890270	4487260	4709230	4626720	4660330	5152700	4295650	4294270	4681690	4471280	5096050	4288080	4609810	4680890		5201550	4743490	3980510	5024120	4131250	4362940	5381460	4646230	4740650	5127550	5075040	5385280	4647050	4453650	4627140	4604220	4629790	4184470	6824840	4729930	4815690	4923250	2701940	4644920	4142660		4387410	4218510	4591970	4297400	6770570	4762210	5028480	4559810	4472760	4561950	4264900	4415570	4195760	3052100	3225430	3290720	3668610	3297530	3394360	3032950	3392850	3172200	3718400	3201890	3373820	4339770	4555310	4471790	4886040	4558400	4402020	4865400	4706430	4466950	5469890	4325560	4642720	4387930	4833160	4400220	5462090	5041630	4849290	4688790	4342530	4658290	4511660	4395300	4640970	4672860	4786420	4464020	5517020	4717990	5190320	4882470	5126560	4350040	4093000	5074710	4429440	4702580	4644350	4810000	4892200	4584560	4319480	4196930	4694720		4948090	5309990	3947020	4536230	4358440	4481180	5776310	4543800	4678940	4788230	5714520	5095060	4533020	4375670	4309540	4724860	4619880	4465320	6370480	4879070	4637240	4893650	2924100	4758260	4414370		5008640	4335800	4669420	4241590	5693330	4704040	4914410	4714990	4955550	5009150	4222560	4461260	4488180	3436130	3371520	3414090	4482200	3520120	3464980	3034200	3293560	3338170	3276650	3229710	3278940	4283100	4608130	4783460	6008830	4684930	4893250	4543680	5105690	5016610	5350410	4828670	4385510	4393730	5025730	4497640	5768590	5095580	4900410	4854040	4808620	4835960	4203280	4585330	4585120	4994460	5472200	4343830	5660740	5077380	5161060	4756260	4908520	5051230	4085380	4952550	4463690	4776030	5139880	4576600	5231500	5740550	4891500	4857190	3846330	4070580	5105200	5058770	3797140	4805390	4692820	5226270	5095430	4989520	5447120	5608990	4684310	4552710	4762020	4945690	4632980	4728330	5902860	5395550	4992730	4940750	2876800	4515410	4757840		4916940	4420370	4653280	4878750	4793500	4715310	5141480	4862760	4675560	4561160	4615300	4822800	4449010	3305160	3604250	3473450	4007840	3619830	3279910	3702730	3583020	3508370	3434360	3377070	3287440	5113990	4878520	4582980	5881200	4668020	5022760	5011280	5072400	4809220	6099440	5252410	4696470	4825480	5083240	5057960	6517620	5419510	5316500	4925730	5280310	4764450	4210630	4895950	4828580	5240160	4985020	4538630	5690030	5207230	5403830	5361070	4829210	5515740	4098730	4802270	5204190	4637450	4743610	4956860	5373630	5003910	5207300	4391390	4313370		5299770	5291240	3211620	4574920	4583180	5060480	5789400	4714300	5247840	5100620	5402530	5708060	4528620	4751230	4998660	4703970	4888520	5214000	5886700	5180990	5192950	5131350	2731110	5076200	4697760		4966810	4760610	5135110	4435820	5321170	4961290	4894070	4908680	4789030	4584260	4977920	5197480	5020230	3403080	3731450	3423250	4111910	3619390	3444090	3348730	3943880	3714850	3544570	3486350	3752580	5312750	5410840	5390640	5476470	5131490	5103920	5745500	5275430	5815540	6383080	6491040	6564450	5403870	5325770	5141460	5002160	4873560	5445640	5447720	5133570	4566210	5020070	4890360	5686780	5815090	6293880	5598190	5213830	5463960	5302510	5433300	5487490	5250540	4599990	7705950	6878440	5637290	5284880	5486780	5117190	4434090	5605070	5366740	4087350	4394770	5927840	5283340	5333700	5018720	5195440	5416970	5227430	5090010	5329330	5091690	5372030	6493790	5242500	4986460	5450430	5013550	5213610	5263560	5464170	5521320	5393960	5273830	2950290	4848620	4936780		5608950	5422390	5183590	5274080	6621870	4650640	5349070	5365460	5356900	5523740	4638740	5784010	5671460	3259160	3180440	3378590	3580000	3466400	3222380	3345980	3222660	3204250	3286290	3167490	3204640	4963080	5144760	4989730	5954750	4886810	5283830	5105100	5075730	4751140	5321190	5039380	4812980	4530180	5512440	4718150	5997690	5301060	5062540	5595220	5069690	5169680	4667940	5096110	4773080	5071250	5094640	4514020	5704170	4941140	4942480	5288830	5430980	5007690	3612720	4539950	4765210	4589970	4631500	4845160	5063780	5305400	5361820	4659870	4040690		5086130	5395620	4126350	4671530	4604600	4600550	5607770	4581790	4797010	4866940	5495220	5991280	4855770	4302150	4699620	4694810	4634220	4656810	7619800	5063720	4781160	4691030	3479290	5097390	4750440		5367730	4808100	4739480	4951790	5613700	5193110	4497780	5032220	5080060	4989530	4711390	4972320	5299950	3254100	3653660	4677420	3445730	3304990	3301530	3398460	3570680	3483050	3162360	3243750	3402880	4195350	4669780	5530860	4383040	4654270	4237740	5012490	4885960	4723250	4441310	4680670	4718770	4595520	4879880	5392620	4381910	4773650	4512130	4767500	4310240	4880190	4362620	4513780	4681610	4466920	5037700	5234900	4653880	4377910	4769780	5122030	5561540	5170030	4642020	4723390	4717010	4667470	4813530	5243950	4354540	4579140	4656550	4550170	4363000	4605120	2905950	4365980	4662230	4667050	4598530	3233420	4879240	4637050	4660860	4854430	4231670	4366890	4782140	4878380	4127330	4539180	5022790	5324470	4512660	4435540	4795470	4439530	4743680	4793630	4398690	3682670	4890710	5095390	5021710	5144370	4138900	5125690	4820720	4683440	4249510	4794660	4607600	4440220	4713720	3203410	3159400	4255570	3363560	3733670	3338170	3314870	3420060	3243660	3408280	3714660	3382540	4659920	4901880	5517180	4970820	4688480	5054930	4512550	4610100	4753900	4539480	4467180	4560030	4495750	5037090	5937060	4705180	4686520	4695880	4661170	4593210	4807370	4571810	4630530	4325380	4637580	4948550	5402650	4827140	4856480	4803580	5155540	5046180	5221880	4932250	4418140	4700170	4775570	4864300	5717870	4660250	4977110	4912390	4778950	4588330	4864640	2781340	4756270	4934660	4784730	5091420	4150400	4558440	4982110	4793460	4452080	4701890	4605460	4892260	4441870	4664000	4815520	4274500	5424910	4645930	4631020	4422780	4789280	4411950	5031170	4397340	3178210	4874720	4971050	4996380	5270370	4565050	5134920	5097830	4560620	5014840	4916980	4793970	4690850	4745430	3403990	3266720	3142220	4053140	3407910	3383050	3548880	3522730	3462460	3239910	3570350	3044610	4518830	4612750	4807900	5957550	4380540	4818480	5082000	4582000	4794910	4460020	4480680	4841360	4328640	4456000	4402050	5799380	4661560	5130810	4633970	4501230	4450040	4443570	4603240	4443830	4881580	5094540	4972740	5174240	4962380	4678450	4677400	4831780	4808480	4660830	4617660	4958270	4966300	4820730	4717710	4981170	4228600	5313820	4773590	4697340	5157260	2985540	4444220	4560000	4477030	4909780	3420570	5654180	4290260	4335770	4437890	4403490	4538950	4744890	4767820	4311020	4739530	4817340	5069300	6175930	4811220	4769600	4940760	4768280	4628960	4807750	4052630	5023990	4552100	4343610	4566420	6032570	5160090	5082950	4287850	4529220	4429110	4435330	4401920	4459810	3507230	3498730	3258170	4111990	3630480	3572240	3310770	3796430	3297490	3415590	3178950	3637470	4716620	4750550	5123860	5627670	5034130	4642730	5205560	4352160	4882890	4517830	4912280	5045950	4641020	4913180	4360080	5936800	5010750	5035460	4978480	4497400	4548390	4690090	4657310	4950540	5215420	4440390	4386850	6120940	5914810	5080310	5013510	5244270	5069440	4737990	4324060	4319740	4475140	4551640	4703960	5488480	4826260	5288620	4975040	4563750	5027020	2821480	4497210	4949150	4309930	4647870	4238330	6181350	5248100	4848200	4391740	4534080	4902070	4966700	4998890	5154160	4789010	4822460	5104580	5707320	4787740	4598270	4393310	4753080	4716150	4363830	3519540	5205560	4732700	4861950	5056840	6086240	5930890	4869840	4551430	4638600	4975140	4599510	4635030	4314170	3465900	3676740	4194740	3594750	3482370	3501410	3196720	3512280	3458480	3597610	3362920	3712720	4614360	4672600	4988390	4473280	4763240	5297920	4558920	4519990	5031020	4397340	4540270	4500510	4417600	4669250	5537310	4431300	4763360	5221930	4491040	5438320	4760850	5004180	4238480	4740890	4890210	5100250	5584480	4738380	4778730	4877100	4728260	4707290	5224730	4406190	4236820	4777200	4765560	4692390	5407500	4774870	4979280	5074970	4845070	4573310	4540930	3276440	5202460	4962620	4497900	4934490	4367980	4138550	4501180	4530970	4898920	4468470	4392250	4977800	4645890	4640120	4502170	4841270	4992470	4987710	4577800	4755530	4689740	5094900	4721820	4530200	3560770	4705750	4408360	5211690	5745620	4737370	5142710	5173050	4885220	4655110	4645990	4432600	4651950	5152380	3578510	3385090	3100930	3785300	3662440	3368380	3275190	3455960	3443080	3541640	3346740	3608690	4720470	4766680	4793390	5116680	4674260	4624860	4913290	4833760	4821130	4767970	4819630	4563550	5351390	4739790	4978500	4717700	5094590	5100530	4517670	4921890	4940800	5005110	4912670	4694160	4917540	5108760	4878820	5347750	5270170	5213190	5550450	6767350	5676630	4571190	5142000	4751910	4748880	4973830	4785420	4868140	4938790	5276910	5072750	4526920	5325020	2985200	5001070	5088930	4510430	4570980	3877360	5475680	4937510	5050380	5486470	4728290	5172420	5651560	5646670	4807200	5386260	5154810	4968010	5672260	4952760	4968140	4956770	5263900	5326760	4869570	3313030	5675660	5118820	4745960	5062910	5697030	5706380	5421570	4799750	4555450	5252030	5148810	4521090	5182590	5593980	5581840	5637940	5897160	5576420	5169680	5620870	7237910	6464320	5990780	6160200	6458210	5358250	5491000	5833680	5343470	5748040	5934160	5816230	6793630	6244540	5789120	5322280	6485640	5319040	5824480	6275080	5911740	6305120	5768790	6928480	7244220	6557500	6085840	5874630	6230230	5074470	6043350	5653850	5936630	5835830	5905220	6290700	7220660	6229970	5732010	6268730	6182970	5337890	5617260	5400940	5963590	6373870	5706910	5949380	7645570	6018650	5635280	6095110	5400980	5563770	5413230	6293750	6007880	5939900	5444700	6458700	6365550	7014070	6450950	6104450	6253720	4257240	4190570	4192960	4048960	4196930	4437400	4330220	4461220	4560200	4341230	4389120
P52757	107814	144583	128600	98272.7	81690.9	116595	120986	117451	91860.1	140357	116268	137111	62162.4	86389.3	62929.8	60179.3	82290.5	71079	50412.4	81823.7		96438.1	109657	89447.5	97480.1		81021.8	105654	74323.3	112395	60172.7	78518.6		48450.6	60938.8	69786.3	47281.5	88363.7	87382.2	87426	69949.3	51993.6	68608	63845.8	76607.8		58264.1	71508.5	57808.4	52190.7	71000.9	100840	63866.5		102346		59854	62279.2		70115.1	64554.7	95052.7	88480.1	113505	74122.9	109042	50049	62594.8	57168.4	93994.3	81550.8	53664.4	43512.4	91015.9	54520.8	89620.2	58837.5	61554.9	47469		73172.2		86178.6	46911.7	76442.6	73825.3		43540.4		90803.8	53797.2	78904.6	100898	90730.8	70759.2	164992	114256	119634	157454	120728	146240	107190	154807	156335	130000	91778	53770.2	82187.6	120768		78858	83179.1	140789	62169.3	82975.2	59067	72867.8	116152	60219.4	99947.8	72141.2	110549	99206.4	43404.1	54273.7	119748	60015.8	66470.4	104594	48554.5	113612	70232.6	103224	92419.3	91278.4	76833.3	115951	96431.4	79637.3	58312	101664	71754.1	66973.2	154514	82112	69385.4	78850.6	83014.4	72663	52915.5			41998.9	112800	70359.5	62775.5	74284.8	84310	72993.9	79348.6	112136	123320	72141.1	60035.4	67064.8	90000.9	91058.5	75396.8	62504.2	79729.2	33254.1	52598.4	60110.6	64152.3	67324.8	95849.3	105585	227975	95128	68079.6	168679	104966	37652.4	83807.6	149773	83238.6	84443	77925.9	79088.7	90092.9	84421.2	137229	152156	96772.3	112930	66165.3	136221	105331	138075	117370	143154	122285	122961	93382.1	80910.6	59768.4	81145.3	61826.8	82381.2	57925.1	67414.5	119615	80697.1	59006.4	97317.3	59335.7	80035.8	97359.3		74985.6	118050	61411.3	80402	80485.4	95882.4	76039.2	57536.7	95578.6	114249	94669	52389.2	83439.4	66901	104480	51472.5	66535.6		74805.8	83478.1	71297.6	42888.4	65564.5	75088.9	76634.2	59932.2	62612.2	133336		92653.1	61287.2	57920.8	61168.5	108041		96228.6	124890	48212.2	59636	68207.1	72912.9	65543.2	70747.3	74307.7	67835.3		68118.4	47910.4	34137.8	69812.9	74413.2	60158.5		58501.9	126220	73660.3	85704		86105.8	67765.3	57848.2		96854.4	77895.5	100330	94091.4	98022.2	138487	119618	117136	123401	134692	93346.4	131561	118822	117670	138486	107834	129526		101346	63771.1	49100.8	100702	86667			79826.1	46440.9	117286	80698.3	66077.9	62541.8	87515.7	85316.5	88049.3	104625	58426.8	75136.6	73617.8	73759.9	71563.3	97632.5	58635.9	113484	103830	85094.8	62735.7	91007.6	54455.9	64803.8	64180.5	65650.8	65091.7	190877	92003.8	75877	107743	81838.6	92140.2	58712.2			65490.8	45923.1	55926.3	65812.2	62753.2	74593.6	61267.8	50144.4	81094.4	73389.6	62186.1	89464.5	124232	95934.2	93136.2	67117	76449.4	97216.7	45374.6	89132.9	52238.2	59102.5	79285.9	110554	94243.9	211282	115873	101007	93844.8	47305.8	55347.4	63717.7	95218	119746			83821.6	93937.1		122266	119914	107134	181772	163762	129277	120938	117846	148862	117795	97241.3	120035	65478.3	77354.1	102023	80825.2	73740.8	75321	53445.8	84547.3	72122.1	117245	60153.6	89344.4	70476.4	51495.9	67476.2	69277.3	107780	118440	82639.3	81727.4	131857	102386	97746.7	64238.3	93628.8	131359	92164	102685	89854.4	59805.7	70475.6	62827.1	64695.7	92745.4	60130.2	64317.3	97845.6	67411.4	84674.2	71571.8		75040.8	61880.2			53210.7	71889.9	70209.6	97669.2	99178.6	80560.1	67124.2	87034.6	79913.9	101833	66942.7	69702	105922	106460	69180.1	82026.5	79181.9	63798.2	40168.6	97540.4	105293	93310.8	55469.9	75168.6	80262.9		82670.8	80294.2	92030.8	96040.7	75494.9	71834.1	91211.1	80085.5	63007.8	78922.5	84216.6	136436	85295.1	127474	147429	108877	115817	129161	141834	92942.9	128806	104347	138309	134383	134370	87879	78225.6	74042.9	73192	67853.9	81129.2	84877.9	96823.9	60570.2	101532	105091	55748.1	80487.6	74696.1	84076.7	70102.4	91881	118722		72559.1	96818	110899	49401.2	92743.6	96076	95676.6	89505.8	45764	113523	99840	85513.9	73158.7	82219	81971	105203	70382.9	80447.8	79145.8	121662	59960.5	92106.1	70589.6	59689.8	181509			78603.5	54514.7	107202	61409.9		57064.6	48654.1	76195.6	92511	47169.8	110137	60611.7	82791.2	93707.3	94403.6	91650.5	108715	76201.4	72892.3	78164.1	123197		83890.4	100037		65890.6	72304.8	84484.8	108813		82669.4	76771.7	86364.6	69327.5	89952	72547.6	96752.8	77672.2	133519	155866	89364.3	135878	88164.6	118060	107972	148388	150291	171818	165877	116856	49844.7	53931.5	100380	72205.8	69030.2	106967	96371.2	61557.7	98115.2	90503.9	102531	63538.2	93541.2	67641.5	85097.5	93170.6	37243.5	63057.6	105037	47314	73717.6	81597.1	72814.7	103308	69158.1	74460.9	104385	79983.4			88233.7	51007.5	104225		90508.8	103752	86932.7	99842.7	63636.4	87207.2	48756.1	92316.7	75791.2	78440.6	85677.8	58335.7	72622.2	126462	115811	79964.3	233347	50574.7	80486.3	35272.6	94470.6	65887.1	97184.9	53728.2	80134.9	90778.9	73072.2	72931.9	70776.9		60146.3	50620.7	89640	89503	52788.6	46206.3	97600.5	76898.4	59127	80275.4	85307.2	47191.7	78182.2	117043	59979.4	96785.8	76688.6	75049.7	68724.8	53527.7	136997	132633	128313	160882	148243	113323	114413	131585	166104	119012	116689	117858	56473.4	79818.6	82844.9	72988.4	59027.1	130317	61351.7	72318.3	71721.6	55428.9	73376.6	78932.6	71139.1	59960.9	60848.1	78165.1	95380.3	71713.6	89244.1	105165	65981.8		71764.5	109033	73748.9	95089.5	86654.6	82656.9	71781	102957	76346.6	74034.4	85912	59718.7	69091.9		55560.7	74762.7	67133.8	71814.1	61843.5	102554	115276	53863.4	84060.8		49610.5	85629.8	102005	84195.9		76440.5	84696.8	79387.1	49298.3	64584.6	98569.5	91246.5	68699.8	69969.9	90050.8	105763		48036.9	84080.8	77304.4	71029.6	49942.2	133465	78409.6		58868.5	117440	78080.8	65956		101051	67019.6	64655.9	82248.3	86706.1	58309.1	113744	64393	130041	115903	130322	90234.5	113116	97891.5	136214	122698	95031.4	136867	149508	115222	59090.6	74058.8	88266	63991.4	120125	70865.1	85124.4	91218.4	103404	52124.5	127703	67960.2	71620.1	81164	90734.1	79502	70013.1	65687.3	60760.4	124196	59003.9	91155.1		71552.2	71623.3	70804.3	65235.1	61675.7	97667.9	72654.6	84734.4	58381.5	55459.4	65011.2	84061.3	62699.9	59663.7	88416.4		116101	90537.1	85418.2	73487.6	90860.1			97694.8	115326	96902.8	120764		81149.2	119131		48908.4	106125	73700.1	48332.2	48617.9	77544.5	78901.8	60074.6	41717.8	73299.2		66718	58141	79163.1	61964.4	90071.4	159170	42851.1	69913	59091.6	44854.5	54354.2	70957.1	102704	55319.4	85155.7	85268.9		75334.8	66898.4	113668	132067	119146	85137.3	65731.1	111962	109038	116435	94173.5	95260.2	101393	95269.4	55325	51980.7	69078.8	60277.3	53487.3	84253.1		100148	58212.6	65851	52651.2	50699.7	109299	92552.5	90678.4	66121.3	81162.1		55091.3	91951.7	74140.9	53361.9	74277.4		46084.3	55063.4	104448	59426.5	52562.3	70167.5	50855.2	79179.4	57638.3	69816.4	69588.6	54458.8	93425.5	68492.6	67588.9	53037.3		85247.9	70596.4	82467.7	88141		77623.8	67928	57168	93103.7		70123.1	81418.4	78893.7	103761	71184.4	77556.5	81453	62008.5		49086.7	71848.2	79504	36820.9	65053.5	76457.5	79622	87277.3	76682.4	73326.9	138239	71222.2	55452.9	78621.5	61201.2	64154.7	143084	77067.1	56036.7	80612.4	75710.1	64361.7	74853	69202.6	90617.2	127777	98977.9	128787	122143	140384	121248	147148	121697	132143	125636	121948	73104.9	67489.2	87499.4	82834.8	60430	67135.1	85015.2	88178.3	88597.5	82804.5	69720.1	86577.7		59812.2	65422.1	91786.9	72447.6	52608.8		52397.1	72239.1	58242.8	69810.4	89079.4	56565.6	80121.6	96675.8	54237.5		68145.9	62611.5		54980.7	51818.4	59783.2	95858.8		58221.8	54706.6	84032.8		53716.3	71320.5	67972.3	43980.5	64461.2	85313	82830.7		64859.9	101626	51091	85481.8	59877.2		69465.8		64279.7	60885	98724.8	68782.8	57909.7	76399.1		50708.1		62556.5	57392.6	64907.8	57495		49046.1	57482.6	45950.2	90846.4	69858.5	84288.3	55478.8	77345.1	53045.7	85199.5	77600.9	79402	59033.3	112021	131924	82736.7	84130.5	112232	116038	99234.6	107659	126404	104114	106627	115118	78188.2	80194.8	85356.5	60152.3	73801	87469.8	92663.8		87760.8	47314.5	88272.2	89784.3	87817.6		98596.4	68230		117534	104057	79752.4	110232	84147.6	115544	67987		84446.2	80729.5	72641.3		56305.3	43351.7	41833.7	46194.1	105020	82460.4		113304	53806.5	66364.3		52082.2	86332	78639		74819.3		73975.9	80445.8	82496.2	93265.4		57453.2	109378	84751.9	111198	72083.9	138233	65770.6	94188.4	82011.9	84392.7	61739.6	58491.2		43927.2	128572	70765.6		65098.1	64933.2		48276.9	82118.5		70441.5	50059.6	109971	77060.2	98450	65256.7	79274.2	51820.2	47716.4	70255.4	77717.7	63912.5	59231	64373.8	65459	55088.5	77422.8	55976.8	63333.2	84122.4	66438.7	73951	56900.3	47096	67235.7	87424.4	65195.2	64270.8	71677.6	48496.9	70415.2	68815.7	56996.4	63704.2	41432.6	48057.6	46191.5	60255.3	56831.3	59800.2		69568	57852.8	71721.1	60592.5	63181.8	53515.7		94136.5	67460.7	73042.1	64554.7	44749.4		61342.2		46391.5	65899.1	51115.2	85116.9	38524.1	66448.2	63979.8		51865.3	70906.7	63432.3	70916.7	56476.1	66103.4	54568.9	54932.3	60918.7	92581.1	73267.4	63044.9			81577.4	43691.2	58325.1	83031	62157.6	96349.8	87700.9	80893.4	136127	101540	85554.6	105227	112218	122009	98237.6
P52758	4299140	7348150	6879130	10192800	7186870	4957840	5082370	5166520	5652190	5131950	6017540	4142260	2981780	3313590	3083160	4534580	3116200	3250120	2785700	4013730	3899260	3726240	2752810	3357900	3630380	3136460	2807030	4559220	2691660	2772320	2511900	2952000	3340490	2728860	2513240	2828670	3341490	2279550	2655890	3536510	3035480	2965480	2998860	3569120	3331980	9250250	2747290	2378740	2917160	3316440	3722650	4502490	3512580	3155760	24590700	14707800	3845670	4146080	6548980	3942300	2935240	4151070	5231470	4602340	3255460	3373610	3784940	2762690	3632500	2999430	3183600	2660220	3041080	3167550	3665080	2504920	3630990	3640620	6835040	2829610	2899980	8276660	4323690	5164240	5882740	4930030	6297950	7140580	6216290	5084250	4013340	3687070	5180090	4684400	4683240	5825540	4862200	5340960	8396120	7403500	7058350	6549770	6372130	5631370	4519400	5075050	5320270	3264510	4186350	4117850	3407080	4150300	3783810	3928620	4345970	3554200	4444370	3585770	3082140	3104660	3378380	3019860	4145930	3647260	3314890	3778260	2782340	3429380	4389140	2648250	4126220	2317750	3731620	3488890	3344650	3628910	2897640	2548100	2880150	3147390	10578600	1131300	3971690	2881430	2688790	3190210	3573350	3764440	2523980	3033580	12392000	19436300	3929350	5071720	7059570	3066960	2946470	2861790	4656080	3130530	2691760	3513670	3759140	2804240	3329200	2083760	2757630	2539230	4066000	3079180	3744080	3575380	3011340	2777980	6089120	2409560	3237510	5097410	2917650	2986540	2953990	3338850	3958820	5701480	3463300	3671410	3320810	3152430	2882370	3209830	3093630	6554030	5381440	7419620	10573900	9241490	10491800	6881600	6579410	7453090	5315660	6636320	5613150	2978420	3847900	3577320	6258270	5802450	6060000	3532500	4565360	3973960	5120280	3234790	2946180	3245870	3175870	2638080	7194360	5228590	3751550	4349510	3231850	2871190	2795700	2496940	2990070	3341560	3634090	3129280	5532640	4112530	3628340	3055510	3204480	4041190	10222400		2842450	2885330	3359560	2389390	6499520	5489160	3906960	3442330	18828500	6514950	3997800	3732850	5284310	2790060	2873580	6644490	4014850	3980030	4243920	3997190	3450360	2777020	3162710	3566540	3442480	3404870	4287770	5114500	4635480	5356780	5855240	3203240	4233390	6777150	4792580	2670600	3149450	4408540	3348860	5681420	5009700	4858010	5194840	3938850	3858010	3576900	3018570	8230710	8533280	8373230	9424820	8046760	7628120	7521060	7898510	7566670	7300720	7213900	7112390	4021740	3837860	3961570	4444220	4337000	4575690	3825960	4547550	3806920	4308490	4491070	4165270	3638460	3377930	4133850	4526500	4878410	3617450	3517620	3762130	3217070	2785160	3780280	3061280	3207020	3083690	3187590	5337210	3695050	3291240	3754300	3246410	3804490	11311400	3464350	3458520	3342680	2539370	4439590	5799430	3648060	4011540	3483100	8833250	8036900	3852310	4767470	6324300	2737560	3000640	2632130	6239500	3993470	3580530	2370010	5337460	2586200	3197110	2274360	2984270	3021580	3422250	3021020	4991240	4261030	4629830	3237380	6977950	3287880	2648400	4743200	4524950	3474840	3302730	3307990	4141320	7074820	3812670	3792580	3479000	4765830	3709660	4230910	2547950	3417590	5418200	4104570	6190600	5655400	5518450	4489760	3707420	4048850	3721980	3763510	4664020	3800950	3738790	3364600	3608210	3070680	3705430	4027410	2821080	3184760	3111710	1568970	1489090	2964750	3065580	2881590	3439800	2913320	3229710	2409040	2563040	2503400	2429240	2577850	3059030	3942370	3685520	2187320	2345870	2430810	3192860	3387870	2661840	2587090	6066630	1006560	999590	2938240	3250130	3044530	2757850		2564940	2571860	10156400	3963120	3326730	2849550	5837010	2799250	2464680	3123470	3130860	3709370	2622200	2709470	3416680	2191230	2247250	1994760	2634280	2615210	2942020	3571000	3204320	3845380	2775060	2950970	5692980	1940700	2334270	5305570	3651980	2889600	2618920	3346220	4116510	6190270	2900190	2543750	2598270	3343010	2581000	2935330	3458420	5541530	6590900	7012270	8534910	8172090	6608230	4968800	4564650	5944190	5711280	6229880	6152940	4219970	4249170	4326860	3819540	3755530	4079880	3239710	3679100	3222470	3516490	4004760	3696940	3635770	3595730	2335490	4615430	4107190	2381100	3354250	3443260	3086590	2666340	3827290	2727650	3485580	3163070	2557040	4032730	2343670	3658080	2896910	2974580	2660530	9416250	3947730	3002140	3095950	3133430	2852940	3416250	2703160	3992220	3439110	17479300	5891630	3604400	4779830	5821640	2900320	1986970	2598990	4170480	3489900	3350280	2822090	3894140	2888910	2868960	2688270	2739020	3162170	3409210	2645240	4304180	3830780	3682800	3632400	7818270	2682640	3812780	4816920	4671500	2993340	3635700	2960260	3322160	4816280	4073860	3800060	3544530	3427770	3773020	3544840	3881080	9042130	9837510	11073600	10510800	9277070	9026870	9742860	8400510	7596510	10215900	9539690	11295400	4568030	6012970	5606890	6626600	5375340	6725450	6100120	4605980	5603630	5321580	5446360	5931970	5315670	5369180	6579040	4382250	5626200	5452960	4509970	4566820	4376080	5055950	4642340	4134220	4007470	5605130	7691060	6342960	7296600	5308000	6057530	8293810	6246440	5693390	4747830	4306150	4606490	5627830	6834070	4629300	4049670	3603880	6009540	4394030	5170130	6733470	4275220	5181200	6459340	6434530	13149300	6780800	5923950	4573200	5395560	4487630	4948650	7685880	8129750	4274190	4908290	5977430	8478150	6501600	5605600	4477280	5318200	4926370	4588500	5104010	16314400	5274490	6818310	6458470	6316740	6800800	7628560	8441330	5281820	5520000	6382170	4465500	4939920	6025330	8674310	7994940	10528000	9113150	9960130	8827790	8984440	7732170	7284650	6280090	8426910	9389050	4884110	5168880	5739190	6144240	6163360	5734870	4459360	4174830	4545480	4882500	4464600	7282530	5117460	6130130	6122470	6260460	5091360	7297660	4250130	3621040	4343710	5214370	4338880	4797580	5081630	4761440	6446540	4399410	6623450	5530850	4556760	5769210	5497080	5487970	4656030	4981270	6729380	5967560	5775450	6002030	5330270	5167590	3702090	4168160	5658630	6839900	6228660	5564780	6206300	5533500	11022500	5767350	6320640	5730290	5195520	5278360	5317170	7064030	7327190	5303750	7214320	5955320	8056950	4847530	6029090	3916510	5715750	6779050	5316780	5391780	15002500	5976090	5663720	5473350	6750330	6563230	6462770	8148960	6678580	5932730	5011980	4418100	5154180	4744950	7106030	8224100	9508710	9779590	9658370	9220480	7664800	6522410	7406700	7488690	6716040	8112450	4398540	3295270	4343220	6227970	5120060	3989700	4070340	3457200	3844870	4240620	3387270	4122860	3909380	3780350	3898940	7783220	5115900	4735180	3333870	2451270	2957360	3453270	4230830	2776440	3148850	3191880	5402420	5663540	4522010	4332110	3493720	3929560	3155010	3687290	3201330	3047760	3595240	3780590	4236740	5491240	3694190	3269660	4462730	3692460	4914990	7856130	4149390	4221520	3171210	3476600	16269300	5209730	4167930	4582860	3348320	3292950	2476350	4037440	5743890	4280720	4247050	3285310	4240060	5975920	4098440	3878170	3246420	3830800	3108870	4248640	34622300	3191740	4748720	3974600	5295470	5492950	5565270	6067920	4062840	3566750	3084670	4816070	3469420	3034660	7929980	7798060	8773270	9260210	9493510	7979390	6616820	8357390	6728520	7105910	8222880	7152820	6055530	5544740	6345420	5607510	4643900	4422920	3743340	4026790	4776960	4315620	5628930	5564810	5067990	6083290	6680000	5370440	4856790	6495020	4143510	3741170	3703530	4764340	3996710	5385410	4698320	4882010	5657770	6429310	5421050	4819040	3862630	6051490	3881020	3418430	4194590	4634950	3758970	5497790	7835950	5441820	3941850	4146540	4231550	3797840	4145680	4920900	4073800	4551950	5010850	4632920	16152900	6978690	5230720	4214790	3954010	5007840	3511420	5398820	5197710	4296940	5029340	5318670	6856180	4165670	4651240	4917220	4252290	5106180	4008860	4409140	11399300	5449670	4452400	5063880	5580600	7735550	6053790	6057590	4210410	4508730	4082710	4125360	4627850	4105350	11699800	11663000	10650700	10303300	10751600	11548100	8436450	9335710	11215700	10880400	12104400	12536600	6878890	6271420	7722520	8001540	6725880	7705080	7930020	5801840	7734500	8040580	5771150	6441350	6290680	7965560	6514410	7410640	7514630	6598840	5440400	6104740	6460160	5890570	5851700	6842670	5795990	6597380	6290160	5081210	6282540	5620400	5565690	6234090	5842120	6524580	5270210	6586290	5384260	6350850	6854990	5195760	5734960	5692840	5141430	4942220	5682170	9815900	6531370	6823510	4099170	6868930	10916000	4548470	5356930	5013020	4885360	4580770	4013170	8730150	8522430	5666670	6680110	7227470	7225660	5268720	6853320	5882530	4830560	5125940	5379580	5760100	17754000	6969960	6288790	6848210	5732980	7080380	7716260	10498000	5728890	5215570	5321100	4748890	5292320	5541040	6503400	9045140	8151170	7737390	7416340	7381970	7079020	6520920	5047200	6389300	6776060	6612070	5974480	4652680	5118560	3447660	3303040	3030110	4437930	3780360	3383780	3330410	3787110	3418980	4170750	3610010	4707890	4334040	4248910	4697480	3024450	3973710	4855800	3632610	1982110	3149590	3895130	3500830	5478520	4586200	4130250	3835580	3724230	4434860	3873140	2606720	2396560	3341320	3889590	2589290	5936260	3555130	4086950	4118270	3603760	3238120	3621260	3892450	2574630	2989120	4400600	4578640	11416700	5078810	4610490	3107570	3894220	3106330	3113470	4084650	6389050	2696870	3066170	4356380	3944890	3600340	3385810	4064980	3598720	4438410	2882980	3227520	12732500	3773920	3411720	3278490	4404250	5287530	4610420	5728540	2561060	2495490	3988290	3402830	3750180	3135760	1857440	1816860	1135660	2867720	2558600	1324210	1285920	1967170	1543420	1276220	1951740	1382700	1084290	1123110	1213050	1590740	1472490	1509050	1196210	1531080	1099820	1289890	1714500	1550230	2629660	1209830	2087870	3214030	2463800	1959300	2118590	3819840	1660250	1804570	1070390	1476950	989968	1087870	825449	2636400	3458910	3028620	1109300	1494560	1116010	797892	929481	1412980	1350790	1710770	1417720	2392450	3163640	2457550	2799950	2066690	1008980	3005470	1190790	1097160	1164390	977724	1562410	2329500	3087540	2501640	2598070	3795730	2062750	1363930	878029	1876460	1875260	3843340	5657660	6529590	7700210	5824380	5008420	4685740	5127630	5342960	4060790
P52788	19451800	18940200	19922900	19215800	19055000	19650900	19241500	19754100	20338700	18939200	18380300	20226600	16194300	15363400	14414300	14253300	17939000	15563500	15811800	16719000	16653700	19118000	17154900	16650000	17787100	17328100	15696200	14459400	15631000	15042900	15916300	18494800	17266200	16778100	17904800	16417600	18674400	16175900	16605600	13852800	15890000	14585200	14917600	14628700	17428700	18060800	16302000	16227400	16350200	15645300	15266800	13601700	14017300	15315600	40988600	29103500	18134200	19711400	23782200	14288400	17174300	14679800	14968500	14077400	17312800	15131500	19280600	16808000	15464500	16153000	16038300	16432000	16576700	17751600	13686500	15830700	15324700	15161600	22309500	16659800	14999700	14151000	18358500	15905800	16638700	16608900	15871300	13038500	15679500	15117100	15781700	16102400	15280200	16388700	16899400	19370800	19630800	19485500	16159100	18439100	19041100	18594300	19878400	17980000	19290000	18985100	19801700	15771000	14415200	15737900	14032100	14250900	15486300	14309500	15802000	15945300	15898100	15770400	16029700	15725900	15951100	16933600	13808200	12919100	13737000	16306300	14976300	15239400	14446000	15167600	15040800	15756500	16456100	15680400	13534000	13566700	14567500	15240600	14480100	16102600	16480000	15012300	15466200	14943000	15980200	15866300	14751000	14387600	14990600	16458300	40373000	29628600	16422400	15919300	17624500	15391800	15740000	17550900	14265200	15200400	16409800	15733900	16070200	15164600	15898100	17835100	16063400	16625900	15308600	16687600	12573600	15130200	15861700	16415100	16072700	16255500	16988800	60097800	16016400	15837000	17827700	16281700	12699600	11554500	15640600	15080800	14233500	14872000	16077200	16082400	15220200	19351700	19998100	19929300	16301800	18104100	18862100	18776800	18361000	18207200	20055000	18711000	17768600	14590100	16043700	15490800	13678200	14842300	12686500	14301500	15089900	14367700	16149500	14687200	16863200	14319300	15795800	14487300	12921500	11977500	12705200	15712400	16418200	14435500	15714200	14283100	16145600	17564200	15930300	15738200	11782100	12687500	14629900	13986500	13776900	13515000	17779700	14215400	15418100	13708000	15132800	15755800	13228500	13389000	12752900	14195600	52436000	33334100	15299900	15473100	18380400	14833800	15403800	13424500	13708000	13925200	14907900	15898700	14535200	15806900	14195500	15421300	16709400	14052400	10532300	13626800	14087900	13145600	18233600	13432300	14202900	22997900	14709800	15548700	15988400	14851300	10026200	10733700	13702300	13356600	14226800	13452400	14575300	15551100	14925600	18713600	17886700	19005700	16463200	18095200	19512000	17831600	18263600	18586600	18000300	18216900	18897700	13590900	15222400	16509900	14922900	14396400	14205900	14847900	14040700	12544100	14163900	14896500	14678000	16051300	16141100	15688800	14589800	14904900	13667600	15150000	14917700	14834100	15344000	14567100	15450100	18564700	15148300	16145300	13481400	12662700	13657200	13766900	11848400	13520400	18636200	13850800	13457200	13955500	15752100	14576800	14805600	14447000	14781400	14621900	31196600	18191800	16151400	14306400	19952800	16009600	15535200	16422900	13865800	15212600	14681100	14855600	16341800	14055700	14972300	13617400	13942400	15776700	14779900	15084500	13681500	15333900	14015300	13894600	20777300	14525000	15039700	45981000	13162600	13802600	17599400	16274100	15049600	13020600	14635100	13411000	15082300	15398500	14205700	14300100	13971000	17652600	17162500	18055300	17243300	17255900	16608700	16489800	16882100	17441100	18124400	18323800	16987300	13862000	14497100	14838700	14860500	14236300	13856700	12771200	14215300	14216400	14414300	11891700	11110300	14275700	12985100	15216600	14465300	14376200	13283400	14249200	15866100	14020700	14242900	13566800	12531800	13278900	12346600	13634300	13903800	13795400	13889900	12941700	12297400	12815400	14780400	6764530	7663830	13019900	12737100	13318300	14622200	12575300	14099600	13179300	35045900	35602300	13258100	10240300	17812900	15029000	13953700	13988300	14545100	14478000	14389900	15672000	13205200	14955700	13689600	15244500	12957300	12429200	13690400	14174100	16993600	14780500	13274800	14273600	18065200	14405200	14504500	14359500	13322600	14590100	14250800	13392700	20442000	13282400	13997700	15019400	14337300	14936500	14967900	14574500	13399300	18735700	19410000	18799800	16148400	18122000	17429200	16802000	19446300	19320700	19261000	18604800	18876400	13996100	15793100	15508300	14499600	15731800	14509900	14530100	14471400	13978500	14203400	15073900	15212000	15445300	16353600	16401100	13577900	14572700	14349500	13455400	15430200	15036100	15510400	14122700	14472000	15836000	13925100	14331800	14778400	13156900	13999100	13454000	13486200	13797000	22794600	15084200	14577900	14473100	14549600	15683100	13987200	13982300	15546300	14280300	59872000	35016900	14674200	16207100	21291400	14744100	15718600	16150600	14217100	14267600	13901100	14638300	15601200	14682000	13917300	13974300	13466500	14803900	16051900	15189800	15712700	14819400	14269000	13443700	20983000	15096500	14547000	46917000	16248700	15362500	16258400	16326000	12633900	10705600	13602300	14701500	13999700	15320600	14905200	14996700	13307900	16955500	16296400	15990900	17731800	16692100	17581200	17472200	18723400	16056800	18291600	18522400	17132800	14071100	14501000	11636600	14266100	14286000	14337300	13217400	13877900	14792700	13952000	14452300	13725400	12431600	13493100	11840500	14490200	14108500	15240700	13970500	15465800	12521800	14366500	14242500	14093200	14076800	12573400	12197400	13050700	15996400	12400200	16914500	17804900	15746900	12310500	12865300	13041100	12443900	13280900	10777900	14108400	15184200	14351700	15380900	13975700	16152600	16074400	13326700	14805100	16934000	13154900	49624000	14231900	13103600	14215800	12602400	14919800	14195800	16581700	20395600	11817500	14816300	13266800	11577900	22013300	14256300	13941500	14513000	13263300	14591900	14104200	28924700	15133800	16517300	13417000	12243500	18732300	17310800	16142500	14703400	15300000	14166400	13491300	13431500	13530100	19180100	15959600	15269100	17433800	18547200	17827200	17509900	16937000	17498500	17454800	17215700	18777500	15105700	13781800	13093000	14919700	13264600	14007000	15775100	14719300	15197800	15009500	15777600	14253800	14183000	13375600	12029000	13465200	14215500	15809700	14343900	16928500	12977600	16431300	14274300	13945900	13684100	14964600	11108200	13501600	14501900	13334500	16663300	19922400	15709600	13483100	12681800	14933400	13158800	13548700	12598900	14703900	15151200	13254900	16373700	14059900	15486300	16485900	12711900	15743400	18288700	15191700	27898200	14048600	13290500	13403100	14409500	13717800	14652000	18701000	19389100	14892000	14897700	14840000	12450200	23737900	14042000	13632400	14191000	14352300	14218000	13645900	22900100	14785800	14441200	14457700	13104900	20874900	16209400	15490400	13501900	13956500	15259800	14079200	13028100	13444600	19734700	20279200	17877000	15730800	17188500	16631500	19942500	18294300	18486100	18764900	17630300	18372800	16260700	15231500	15985200	15117200	14553000	17533000	16470100	16658400	15878800	15512900	14786800	15852700	17505500	16348500	15862300	13488800	14117900	15906400	17510300	17940200	16638700	16172200	17136700	18587900	14319400	14749900	15423200	15521600	16503200	14009100	20185700	21348900	17893200	15116200	16268700	15018900	15494700	15574900	14613000	15933900	15660000	15455800	15289500	16637500	16908800	18512600	16913900	16365900	16998700	14473200	39325600	13905300	15321400	15797300	16371200	17616700	15445000	19000400	21911200	16869200	15721900	15185600	15880000	17827500	14803000	15151900	15721800	15200100	17177600	15438400	48635400	15889800	14242000	15194800	15151700	14757200	15683400	17095700	14862800	15656900	15307000	16101000	16345200	14635800	18262100	19662100	18858800	14469500	16519600	17706400	18229800	16683100	17241300	18886700	18444400	17877000	15399600	15363500	15894500	14259700	16700200	15310800	14204900	15090300	13434000	14815900	16021000	14714100	14857000	14852800	15552100	13209700	14920100	16385700	14707800	16259500	14387900	15010300	14804300	15345800	15093100	15367500	14661900	12899100	15732200	14185200	18934000	19371400	18210200	15009400	16836700	14864600	13962500	16186100	15475500	13153700	14382900	15162600	16333100	14122800	19404800	19240700	15277300	15084700	17479100	15956200	58588500	13522300	14391600	13974300	14168200	13461900	14268500	20046000	21254900	14106200	17077900	14959700	15308100	11496900	14615400	13904900	15906200	14745800	15575000	14879000	23276400	16110200	15294600	14730000	14655600	14013400	14911500	16743500	14551600	16343400	15302500	15172600	17182400	15641900	17368200	18017100	14383600	19956800	18448300	18155300	17063600	18364100	18752100	19565700	16651200	19196500	14658400	15310700	12396400	16051000	14620800	15553800	14148600	14731400	14685200	15184800	13958700	15973200	15235600	15171000	11691100	15906100	13196200	15703800	14532100	15217800	14302400	15275800	15400100	14851600	13966400	13812400	12280700	14417600	17156500	14633600	17752300	19514800	19799300	14935800	14917400	15012500	13811900	12948100	12702800	14801200	15690500	14782500	17317900	15772600	16885800	19408900	14296600	14636600	21691200	14179100	17761800	15261100	16841100	15060100	14982000	16042600	14493300	19497100	21795300	15201500	15712700	16031900	13999300	23977200	16486200	15533400	15120200	14953600	16867000	14628500	20555200	16613500	13731000	13885700	11971700	21833000	16606400	19497000	15373100	15362700	16187400	16900100	13617000	14153500	17670500	17509000	18272200	18492200	19113700	19407600	17871700	17902800	17641900	19753500	18392200	17711200	16060900	13070100	15213100	14856100	15186800	14762400	14978700	14182000	14441700	14684100	16264600	16271600	14583400	15141000	16309900	14010600	14983800	15837500	16003200	15947100	14404600	14649000	14716400	15393300	14238000	13431500	16153600	14769000	15174900	13810500	16954700	20632400	17367200	13800200	14095800	14869100	15370700	15060000	15240900	15282700	15725700	13894100	16335800	14963200	16559800	18031300	15462200	15771600	18302500	14343200	30316800	13968300	14471600	14002600	13641200	15124100	13948700	16316500	18824900	14623700	15189700	14334000	16330200	19695400	14344600	15509300	13511200	13585900	13578800	14210900	20596100	14642000	13840900	15212400	14603200	18257700	15087100	15507200	13795400	14124700	14292900	14799300	14506700	14558100	11059200	10802400	13972500	12370100	9269080	9389580	9701560	10725500	12822200	10061200	11258800	11824300	5613900	6622040	8947840	6626120	6431350	6992150	7398190	7340790	6592640	7540310	6426270	9702510	11113800	12890600	12399900	12536700	9845130	10382500	11257700	11885000	11867200	10472700	11388300	10425700	8707600	7220420	7753540	8588880	9588300	8808980	7673870	9536320	8688340	5806220	7798340	7645170	8091700	8407440	11391800	8943160	11420700	8882380	8495060	9594710	8939940	10016900	7557460	7296830	7480460	7506620	10000300	9399340	9496590	8979340	8334100	11094100	9122120	8417680	8397440	9075360	8876080	9090400	13350500	12057900	12099600	13377500	13770200	11803100	12122500	12665800	11765900
P52789	31178700	31278800	32673500	29742000	31204500	31058300	29622900	33531600	32339400	32855900	31623900	32603400	29783300	33130600	30374000	26374300	31776600	30655000	31421000	30961200	26952100	38984700	33953400	27424100	35652900	30190400	30624300	30356400	32822400	36524500	31408700	36193500	39158700	37402800	33382500	35282400	23952500	29561300	32454600	28659300	30638500	32408800	34850500	32947300	33745500	42170800	33361900	31973300	36524400	33489200	31763800	30656600	33485600	33844900	32107700	38925700	24721800	29389500	26259800	35847700	34595300	32890600	29434500	33559000	36428200	32805200	30359300	39765500	33099500	32759100	34787500	31076300	36808900	33526900	70375500	32744900	33489600	33410000	21378000	30144200	26300800	31178300	22232500	30061900	29487100	31273000	73503700	26558600	30412000	32193000	29899600	38149800	32338300	30788100	33298800	32669900	31687300	31589700	30738000	32112900	31254100	31500800	33434100	31222000	32436600	32476600	32176800	30660800	33159100	32864600	25386900	30756100	32346000	27875400	30609100	25977600	36887300	31699100	26364400	35586400	29023500	35443300	30891400	31214100	35888900	30522500	33508300	36355000	36497900	29744200	34066700	24002100	26575500	34680400	29898900	31298800	32729500	33380600	33751400	33615000	46761500	34289100	32720800	34384800	33545000	30644200	29370300	33743800	32627400	27768400	57733900	49287100	22709000	28511600	23720500	35857600	34385800	33630100	29901700	31810100	36780500	32849400	30247000	37440500	35487500	31757300	34023600	32443500	33376100	32323100	59916500	32797400	31596600	33794600	20649900	29086200	28849600	67288400	22789900	32932000	29989600	32461800	64890900	24789300	33661700	33655400	30229700	37510800	31310300	31724200	32767300	32585500	31682300	31955800	30189800	29986900	31433000	31480400	31966300	33058100	31371800	32283600	30182400	27598000	31712800	30201400	28057400	30337700	29364300	28232100	30935300	26633200	35349200	31711300	28381600	33512700	28217900	31952700	30104300	30410500	34343600	31532500	35111000	36169700	36745500	30718100	36373800	23411900	27618700	31681600	28537700	31802500	32932300	32487300	33216600	32563200	45314900	32325100	34106400	32981600	32786600	31957600	28583300	37615000	31631000	28770200	55074200	51040400	22908500	26135300	22371800	33242300	32563200	31939800	35625600	33644700	27640600	39353600	35220600	29783200	31264800	29805800	32773800	30242100	57574400	32178200	30667500	32574800	21417700	27773300	25735600	37621800	22914600	31551600	28569900	33223800	56012200	25140200	31594400	31966300	29785500	38066000	32888700	31102000	32279700	32488400	31423500	31131300	30909400	30404600	31387200	30081100	31984600	30698400	31207200	30905700	31824100	27652100	31134000	29784700	26973600	30392400	31741500	29198600	31315100	24317300	33240800	31490000	26837700	34034600	29492400	31358900	33444500	32415700	34373600	31851100	34266800	34770200	35653800	31575900	36194900	22279700	26257000	31438200	31754400	28189800	33077100	32688200	32251400	31498600	48042500	31638700	32803700	34256100	32177600	30696200	30546300	33686400	33082200	27221800	51941700	36507800	23111600	25547700	28484700	35237000	33782700	31244900	30705100	32146700	35079600	32058600	30601400	37441700	33980400	30609800	32602900	31670800	33329100	29151400	66333700	32307400	33312300	32373600	22349300	28919800	25982500	58761000	20941600	29416500	28344200	33649400	63911900	26711900	32160800	31578500	30166300	36226900	30116100	29271200	30185100	31899300	31544900	30952000	31989600	31927300	30334500	30777200	32159400	32653700	31330800	31085700	31893600	27125200	31689200	28611800	25768600	29578100	30445000	27685200	31041300	24285200	28424400	29728900	24573400	31850200	24787500	29326200	30258300	30894700	33777000	28370800	32202800	33294600	34480300	29107600	32381700	21264500	25949500	28992900	30367700	31005200	32788500	31542300	31720000	32905000	42574700	26980800	28656300	33581000	29508100	29214000	31128600	34895700	31568500	27970300	60565200	40044700	22254400	22123000	23515600	35279500	34742500	29994800	31553700	32893100	36299600	32891100	26097600	38792500	34882900	32614700	32720600	30729800	33489500	27723200	70442900	32407400	32115000	32313600	22408900	27738600	25970300	31781700	19532400	27817300	27530000	28461100	85664700	27596900	31269600	31275900	30011500	35252300	30086700	28850700	29975600	32038000	32820600	30877400	30337000	31753700	30637900	30648100	32106300	32753300	31944700	31676300	32075600	27094800	31807600	30113600	25902800	30591000	30776000	29306400	30759700	26340800	34247900	30506900	26711500	31173600	26827300	28143300	30232700	31434400	36392700	27865900	33495100	33142000	35024000	27866700	31037000	24231000	26462600	28951400	30647500	31161800	31483700	33584800	33465400	32932700	47883200	32579300	32458600	33218900	29720400	28658200	30364300	32272300	32940500	29797900	57353600	55495800	22883700	28894600	24626600	34886300	33595700	30061500	31574200	32350000	36028500	35453400	30208100	39350800	36225500	33315300	32751200	29859500	31729200	27817800	83670800	31401100	31586700	31316800	25815200	29340600	27082400	47784600	21980100	27605100	27098700	31156900	62513600	25526700	30133400	31230500	29400300	37713100	30595400	29398300	30216600	32111300	31383700	30974000	31082300	30942500	31748700	30594400	32174100	30445900	32409400	31480700	31949800	33852200	33190700	29349200	28200200	32202600	32162400	32937200	32870800	32262500	31312500	32725600	28377400	33537200	34250200	24373000	31187200	34282100	36673900	32820100	33949600	36216800	33861500	35956600	32836600	29891300	38384000	25216600	26039800	27602600	32582800	28765200	37133600	31717700	31449000	35075200	31916000	31964500	33403300	29653000	30012600	33682700	35222000	29467700	32341400	34652700	26875600	32401300	32563400	47697300	33884900	47582900	29313900	31803300	33110100	30371200	30980500	34736100	27906200	30938700	30824600	28063700	31174100	28392800	77605800	32965800	34272900	33163500	28859600	27913400	29097200	40853900	31091000	26400200	29103000	25502000	65451800	21100400	19266300	30474100	26789800	31574300	29975400	32050500	33655200	30988800	31056800	30548700	30547400	32099100	30259400	31106000	30802800	31845400	31984500	30187500	33038000	34581100	31588700	27096800	29312400	32198600	34243100	34919200	32344900	33024100	30664000	32969300	26619800	32878400	35094800	24410300	29430000	35378900	34792500	30924400	34550600	36494300	33878800	33454400	31812600	30222500	32862300	22370400	25172700	26871500	33540500	27137400	38074900	29554100	32477800	32266500	32255700	32411600	33021500	29526900	30276100	34503500	34512000	32054800	33235000	33538600	27214400	32066200	32961800	46934600	34870900	37895600	27858100	31395200	34118100	30094700	30425000	34876200	28208300	27906000	33558200	28623100	31813600	28458300	83112900	33071500	33680900	32572600	28423400	28334400	27991000	29348300	30650000	26121900	25268800	26207600	69814900	19128300	19376100	30430700	25084500	31313500	28764200	30090400	25269700	33462100	31883700	30803100	30132100	32149300	30314700	32215300	32677800	31966100	31916800	31225200	32844600	35790200	30023500	29148700	27946500	34015000	34914600	35521600	33309800	34192200	33413700	33696700	28751100	34597200	34641400	22976900	29496400	35536600	36084200	34857700	33754300	37989800	34492000	35373800	34913100	33645900	33571300	24235200	25201800	28253300	34626700	29787200	42397200	31125900	34113700	34424000	32311800	36038900	33936800	29812600	31091700	34256700	35820500	30185500	34687400	36196100	31069600	33013300	32717400	48514400	34272400	61145900	28500800	33533800	36060400	32817300	33740500	34417300	29065500	32547000	35974400	30838700	34398300	30640700	73197300	34090300	34339400	35736200	29745800	27039300	27796100	57016800	31365600	22362200	26870200	23209200	55915200	19098000	20080000	30458000	25774600	30276400	31778500	30969500	26657800	33020300	31411600	31739900	31267300	30742100	30750500	29996900	31997000	32410400	32316600	33199100	31308900	33801100	32983600	29924800	30258700	34949100	33596900	35083400	32022600	32523600	32172200	34702800	27986100	31986600	34709500	25024500	32496800	36073300	36156000	32751700	34859200	35434400	36366100	34729100	35212600	33172300	33129100	24493000	26146000	28158900	33655600	30352500	43799600	32449000	35732500	38016800	34238000	32668400	34468100	29445000	30874300	33624500	34046700	30767500	36126500	37407500	30756200	33778400	34746600	50469700	32712900	87170200	30813300	32724600	35040800	28631200	32942000	35107000	31413600	30490100	33990100	29923300	34144300	29113300	57116300	34624900	33150500	32517100	28307300	27193300	29966300	40290100	32329100	26836800	28082400	26845000	61515000	20313400	19267800	31109900	26612600	32381200	32527800	33394000	25965000	29916900	34208600	30950400	31774600	32509200	33635000	30629600	32862900	34449400	33601800	30939200	33477400	33430500	31354100	28895600	32552400	34164600	31460300	33542700	32646800	31898500	33325500	32525800	29712500	32871300	35325700	23230600	38281600	41901300	35818500	33667200	31985600	37457400	35834100	34915100	33313200	33987700	35101900	22971200	26851300	29170900	33928800	29286200	37205700	31648400	33936200	31794500	32560400	33857900	32391700	29669800	32722800	36628000	35245500	31705000	34601200	36531500	27266100	34328500	32656100	51874900	33104600	37267300	30891900	35012400	35496000	30243200	32520400	35065100	28820800	27814000	33686500	30043700	34958400	28922500	81093800	34466100	33379200	33800800	29812700	28247000	28477100	33478000	32089100	26340600	25995700	23734800	71181400	20456700	20228600	31156300	25636400	31941500	31709600	31268400	27032800	33691000	31611500	31829500	33302800	31821200	32854200	31089100	31675800	31897400	34816500	33134200	32265200	34966600	31589500	34029900	32702600	34182100	31764800	33624000	33968300	34267600	33210400	34696400	28799600	37158200	37574600	31520100	32191000	36340600	36644900	35545900	34902700	38880500	37173500	36146300	34668200	33915700	35087500	27988600	29996500	25619700	33157600	29460600	42114800	30837200	33935800	35091200	35107200	36805900	35478400	30661200	30383200	35300000	34089100	31406300	34560200	36471300	28536700	33929700	34282700	47865400	36653900	46166700	27669600	31937700	34215000	30242700	30891100	34039800	25942900	28281200	35368600	29435400	34465500	35292300	76679800	32076900	34627700	32481000	29324300	27939900	29781000	38465800	34036100	29765900	30129800	33461600	66560800	20374700	19453400	32721100	27464200	36138500	35297600	32554100	29800700	28936400	28952100	32553400	31103200	26358300	29125100	25997200	26386100	28516600	27970800	27232600	30416200	19748800	21215300	26666600	24503200	21050200	24702200	21550900	23108400	22627600	20590500	19283700	27030100	23590700	25557000	24502700	28402200	23491100	27345000	25343900	26407000	25169700	24086900	20562800	25139000	20602500	19758000	20613100	23098800	21984400	26328900	19608500	22633900	19528700	16896100	18708000	20711400	22244900	25782900	28554200	26768400	25714700	28930800	22109900	27506900	23479100	23618600	22481900	22371200	24161500	24581600	27229600	27101000	23565100	28938600	24294100	25185600	25288000	23487800	22479100	27519600	27209400	26513400	29418500	29991500	29034400	30510800	29575700	29321400	28462300	29894100	28044300
P52815	79224700	85461800	77395600	70746000	75368700	78006200	79802200	76557800	74522400	80335900	76556100	79485300	67955300	72139700	74198100	58475700	69091700	70531100	66556100	71001100	68067900	56701000	68386600	72094100	70651000	72303800	69785000	66979300	64031500	63401100	66738100	65427000	63939100	68448700	68324200	66994200	67522700	70965100	69711000	59371200	66362900	67093500	67051900	68087000	66138900	94141900	74822900	67378900	70182200	68586200	74366300	62368000	63168300	64103300	354987000	269069000	70060500	66806500	71471500	68519700	67430400	72149500	59935000	65340600	60771600	63902300	61071200	66449300	66830300	72373500	72856900	74729600	65287400	73556600	36137700	64931700	65705600	67868600	58930700	66867800	63516000	237008000	66012400	72314500	79105200	70477800	42258800	53111200	64177400	65681600	65541000	69415800	65206100	69656900	69541400	85354000	79428000	75973900	69719900	74929800	78927500	84847100	84373800	71804100	79026300	75809700	77988300	72420300	66430000	68166000	62433000	64093200	69154200	65585200	74046400	67030000	54380000	67905700	67231400	72922300	73120600	75322000	57686300	59732600	67513000	66128400	68465700	67776300	69693900	71166900	72383900	68403500	69971200	72983600	57789400	63818300	65071600	64020700	64871800	66666900	86505500	73865700	69185000	70607800	68610600	70261200	54976300	67016700	59887600	61254300	278300000	294696000	60613600	60004400	61930800	69616400	67943900	72202900	60920900	63256900	65102600	63686700	55896000	61731300	69231500	73067700	64839900	69367300	68542800	76389300	32238100	62029100	66406400	64242600	49730600	66844600	68863500	176332000	65958500	71139400	67427200	72418800	37341900	36291500	67992500	65127900	63171900	63014300	68875500	65271400	66396800	76062400	76758700	76654400	75992800	69370400	75906600	72840300	77869700	81985400	76204100	79365900	72958800	69447000	65380900	67962900	61285400	59931300	62131300	60761900	66713600	63931100	52186900	61380000	68950400	68395100	65205200	68504800	53655100	57787000	64705000	64465900	59848200	64081700	63092800	66889900	70312900	67759000	65922200	67600400	52063400	59616200	61495500	64149500	57008400	62508300	102047000	65694800	65034100	65384400	67518500	67032400	65363800	51156600	60459100	56455800	318935000	267818000	58623300	54175700	52984800	67314600	66912400	62393100	62401200	62275900	52501600	62706100	60469800	65234200	62308500	64666300	65866700	67569900	32073500	59501400	59675200	61996200	52314300	62898300	65523100	324060000	57040700	60232100	62356700	71641900	27374200	38035600	61842200	64151900	61396900	62168500	60664500	62144000	60783100	82235500	80007900	82662300	70725000	68729000	72133800	73549200	83458000	77645300	77441000	76269400	77274200	65763200	70534800	65940200	53258500	63244000	63136000	62619000	54344000	50740300	32180100	60386200	69163700	67847700	68397300	68958000	51596800	58476400	60496800	64631700	61810800	61490900	59605400	65561800	62563800	65051500	64486000	63607300	62099600	49458800	58635200	62719400	48743000	54774100	93633300	68495100	70364400	63259400	64199200	60793700	64474600	60711300	57222200	59674300	179607000	267610000	62802200	56102500	50255200	70497700	64831900	66800000	60036900	64938300	57870200	58646100	56325900	57989400	59460800	58364800	58731600	62704500	63856500	66185200	31777300	64644000	62272000	62363400	60259800	64371700	58988300	196707000	56074600	59035200	62626600	72683000	33520200	47567900	61666700	64075700	60049500	64948100	66519700	60616300	57366600	73604200	78770000	74020900	68606000	73075600	76234000	75106900	78088100	78651300	75597800	71244400	74210400	53091000	58271200	58789600	59114900	61309800	58386600	58654300	59394300	60414600	39971100	18963500	21545200	54975300	51223700	59318800	60897100	60508100	57085900	57084100	50301500	59659300	60839800	56990700	61641600	48800400	52856100	56487600	57811300	55112600	58498700	56860900	52330600	58138300	61731000	8596700	9648250	55388600	55940300	57017900	58547900		57956200	52834400	212115000	43101400	42592000	35612200	53516200	58441200	58435700	58756000	56477800	59781400	59153900	62195200	49925600	55426300	58382600	59197400	56591700	54119200	52896000	56614700	37197800	57655400	56209400	60393400	62898600	60004000	56212600	245116000	53619200	57640400	58578800	54254400	48173800	42017000	61435300	58952500	57375700	59827800	60316900	62305100	59712700	77330700	75911600	76798500	66759100	73931300	77627100	77854900	74621300	77032800	79820500	76351400	81499000	66093300	68306200	71425700	61573300	64457300	61978400	61328000	67491100	67811000	49035500	60896400	67027000	65632800	68998000	65532800	58260900	61690800	61146700	62959200	60609100	65661600	67608100	65200900	66246200	65000900	69468400	71037500	56524100	60216700	60996600	60491800	60614700	61218500	92695800	64870200	68423000	64902900	64850800	69981500	61547600	66873100	63779800	58712300	324614000	296459000	63386800	67552700	58004100	68341400	72277300	72016900	61106500	61979000	65203700	60892500	54851200	60966400	66967000	68625600	62017000	73175500	67094300	69615000	37834400	61440400	63574600	62941900	60816900	63371000	67593400	212783000	58055000	65103000	67674900	70542200	28790300	34170400	64441400	64781100	57387000	60700000	63696300	66552500	60433200	80265200	78192400	79164900	85964900	80626500	81423700	77264200	84137600	80312400	83026400	77120700	82578300	72874100	68310100	74561400	74125700	73248600	70668100	77661500	68648500	69863400	69117700	76489900	73373300	64475500	71694600	68873800	77303300	72268700	71660900	75857100	65636700	66967700	67291100	71918100	71475300	72160500	64800100	67520900	76440800	76152200	73691000	75418200	71445100	76050500	70636100	65920900	68735200	69083000	71713800	68576600	80057200	71860700	73009700	72865800	73051600	73929900	69795300	73564600	73562400	76277400	64915700	125549000	77446700	72640300	73307300	72836900	72119100	73263800	75831100	60655800	73338200	69868200	75474200	73067200	62053700	71918600	75842400	74056900	75864000	72653600	71591200	127478000	73124100	78733400	70505600	63917100	61988300	77722300	79687400	73820000	73269300	71362500	75151700	72580200	66605600	75135900	78028700	79393800	80838300	82029000	73115800	77301900	82919400	80892300	85464800	84857400	87243600	71759700	74237900	65913200	70751500	77188400	70244400	72549500	69319200	69158900	69675600	68079500	69522000	71775000	72856600	62032100	71667000	73676500	70370700	74887100	66624200	69580100	74448600	71805000	70451500	69111100	69729900	62913400	75149900	67064500	66833900	68214200	74477000	73518800	73575000	69405400	76110700	71252700	72751300	68682300	73100500	72801200	68468300	77163500	70799700	70439500	62513300	73513300	69192600	74692200	69341800	115332000	75757100	81051400	72708800	72796300	68208400	69060100	75528200	60751700	71661600	71273100	67798700	66062800	62062900	74499100	73031700	69024000	68108300	71638900	69200500	97870000	76440100	71602600	68394600	62438000	59138000	73887200	73998600	72036600	77326100	74935500	77101600	74945800	71990200	81385200	80033300	84295100	74965700	81151100	79951200	84568300	87696900	84324300	86773500	79543300	83274900	77747800	68572200	76404900	69073800	68964300	74947800	74946800	67981900	69610400	68121200	65412200	69042200	66236700	70183000	71493200	69323000	74440800	78801800	72358700	62301600	72473100	66888300	67987000	71224200	68095800	71457000	72491000	68180800	69272600	74284100	69582000	67634700	71126800	70044700	71043500	71880700	73532100	67519500	70698200	67684800	64085000	73718900	76754500	73684600	72173600	73175900	74009100	70985200	70617200	68419000	153687000	65018600	72404500	74636200	72970600	67060700	67308700	75317800	65870500	75821300	72155500	71645200	74567100	50611700	71159300	72810600	71948600	73731200	69274500	73955200	375618000	70021600	84556300	70362700	73584800	46471900	70196400	71552200	76682800	76484200	74267900	73051700	66464400	74343800	84711800	77771800	79530300	75851900	71693700	77267900	73144000	81846900	78489200	81973500	83624300	82105400	73198600	76700000	76231700	75186800	74711500	73016700	75314100	69243900	75686000	77444400	70685300	68246900	70418400	71099200	72885300	60433700	66394400	77527000	76143900	65272600	69503000	65672700	67548700	73836000	73599400	75780900	70931600	66643500	65048200	76028700	66892500	71714800	77848900	80203400	71011500	73914400	66916500	80468100	75713700	66924200	65862400	64357600	75909100	71690500	72361600	73556400	69060900	70610900	73927700	69563000	157528000	68737400	69059300	67160600	67018300	63015800	67434400	83313100	61607500	74487500	71595700	71496800	75166400	43413100	69208600	67821700	65134800	67134900	70132800	73049600	86829100	72675600	67701500	75840300	70888700	49575100	65581800	69963000	75055500	74587300	70411100	73726000	71158500	67366800	87745200	85330200	82039000	85907500	83427700	90827300	82257500	90239500	88388700	87973600	82362400	90154300	76933100	80582500	71326500	77061100	84399100	79840800	77277200	74416400	77729300	80842000	74853000	76867400	83878800	77783700	69662600	76551500	68963400	79255000	79644300	78384700	90337400	80925200	73870500	82076100	77914700	78735500	62823000	78870400	78374700	76331100	74959600	71429400	76486400	76294800	73471500	78574100	84797300	77085100	75464400	84361700	79203000	77863300	83403600	82318100	73863800	73237500	83396300	80018200	58129300	81047900	105235000	77809200	81498800	76221800	82208700	78017300	75403200	77285600	54762600	74653800	78070900	77398200	73160900	72493300	81786300	82108100	75917400	76805600	75963600	75623000	149008000	76528700	82383200	74673900	70871200	63579800	75368600	85427000	78024500	83786000	78101100	79827500	82991500	90783100	92577300	86391600	85398000	88129300	84545000	92387400	83904500	79378100	84693600	92364000	87492900	81338800	73827500	75353300	81110600	73190600	70322600	71147400	76682500	69797000	74588500	69689000	76401800	71306000	74947900	73149600	77974800	67558700	68942500	70807700	79429800	67321300	72507300	73936800	70344600	73491800	79568100	74152700	76472600	74025100	68994600	69491700	66854300	70147800	77249300	74880600	72097200	69044200	80642300	74673500	75625300	73742200	73261100	71972500	73600200	70188200	66379500	53264100	75436900	73664900	78209600	76136700	115031000	65543300	74706500	70438100	74262000	64827900	68452600	60051300	52686300	71883300	70510600	71161000	74095500	50436500	67407800	68364400	65089300	67933100	65418600	68177300	77456900	70050200	73417600	77159000	76613400	48181000	64967700	67713600	73385100	76429200	71935400	78154400	71220800	71281000	20322600	24730100	31411800	38208700	29949100	24767300	22737900	20242800	27727900	16282800	29364300	28097900	5599080	9461770	15970200	19764600	14510300	10951600	11225600	8716890	11770400	9822240	9875430	16435600	14505000	24580600	26490600	40318600	35267600	19947500	20917300	17974400	14970500	20435700	18600100	20907100	8348220	6885690	12421700	50129500	55018500	24827000	9167200	11176400	11459800	7069290	10394000	10043400	8642300	12962000	19526500	50800400	52812300	29031400	18240300	13710600	12580600	15651600	13340800	10971200	8179010	9738650	13557600	55526000	53316000	53049700	34980700	55553400	15024900	9952350	9020930	16169500	11296400	22363600	79868700	79410700	77029500	73574600	65286700	59441800	63764400	49260200	21638300
P52824	56352.2	44673.5	64941.4	44295.5	53455.2	54095.3	33666.5	42985.7	39817.9	68987.1	50408.9	60602.1	49033.5	69851	62507.6	82354.4	80741	67467.1	63423	82772.2	66687.3	54893.8	50666.7	67593.6	65153.2	65445.5	68210.1	115856	62561.7	76244.1	74954.5	86564.1	63923	52032.6	81170.8	66683.6	80463.1	87487.6	55726.1	43815.2	42302.2	70393.3	94144.1	80192	66777.1		53640.8	55405.1	73352.4	51654.2	77718.1	91695.8	65812.1	55158.5			105487	71290.2	43207.8	100868	27511.1	66680	61107.7	83631.2	72769.8	81634.2	63523.8	61149.1	75097.4	83600.9	56862.8	71215	59560.5	41690.1	57059.8	67616.6	64381.8	57723.8		41567.6	76394.1		88223.7	67336.6	57997	54533.5	70001.2	85837.4	50441.7	78399.5	53934.5	66300.9	60466.6	70012.8	62903.2	77314.3	65492.6	69340.9	59485.6	74872.7	71283.7	39079.7	56041.4	57522.2	46647.4	42601.5	65326.4	67114.1	95611.3	44077.7	77640.8	75154.7	57423.6	98523.2	81191.8	64446.9	46089.2	63657.9	39255.1	74384.3	77975.6	81887.5	74834.3	68695.4	76314.6	90850.1	80995.7	71706.9	37703.1	93655.8	35413.9	108200	43557.4	70215.1	52776.3	69835.7	84421.1	68520.6	78085.4	54563.2		70308.3	91171.8	55447.8	51021.1	78352.6	66438.4	79435	78675.2	81424.5			74123.7	72798.7	40548.8	81612.5	73365.7	93080.5	56140.1	77846	60643.5	58669.1	69664.1	68574.1	79692.1	40890.3	65207.4	62560.8	65666.6	60355.7	57373.9	103604	76453.3	93853.3	61856.3	101689	75539.5		85014.7	80089.6	67356.2	50657.6	63683.3	87091.2	64500	69950	56908.8	71918.9	66334.9	76546.6	81239.5	45427	41377.4	87434	67518.6	38149.7	54420	71002.5	44347.2	46202.1	31653.1	49525.9	51479.6	52401.8	62708.7	76381.5	94766.8	48728.9	64691.8	71662	80365.2	95557.7	63791.6	78188.3	85268	65364.6	97728.3	86507.5	59192.9	94255.1	73610.6	111053	86428	53226.6	52085.4	69119.2	94970.2	75091.1	44286	42328.7	84422.3	108292	77131.6	57829.3	81347.1	60701.9	35686.5	69104.7	80277.7	61161.2	87627.8	84268.1	62226.5	50478.4	57781.5	96062.9			83605	47225.1	45983.1	87375.9	99131.7	78074.9	67787.4	95010.9	70732.2	81214.5	79163.7	93865.8	94566.4	76700.3	55845.4	73769.2	60004.2	80069.4	82881.2	71163.6	78807.5	100339	33314.1		88327.6	79886.1	48770.5	84226.5	22474.2	58708.9	51353.9	46826.3	48608	51432.6	70575.6	71712.9	71689.8	39387.1	40446.1	55691.7	59700.4	33148.6	74094.2	51513.3	67224.7	49243.6	41013.9	72250.1	45464.4	37167.5	83729.1	72409.5	76520.6	73412.5	72134.3	100347	81548.9	63605.8	45286.5	83919	75262.9	79705.8	61708	55609	67148	64504.1	50387.7	74907.2	101238	81061.1	46795	73482.8	65337.6	106775	106483	68720.5	59982.5	87726.7	49032.6	74462.6	66546.4	61166.2		98300.4	47800.5	74246.1	64039.7	70493.2	66171.8	38952.4	64028.1	100918			75895.9	58494.9	39464.4	97352.6	57382.6	77774.4	69888.1	73334.5	54695.1	102404	54954.4	83024.3	84666.3	85760.2	83897.7	59950	43522.1	65854.9	71704.2	65871	70260.2	98785.8	77832.2	65083.8	56277.8		74634.6	92469.5	91488.9	79537.2	85639	94029.1	48531	45107.7	57429	41492.2	54612.6	62009.6	77363.4	57391.6	36634.5	51541.8	46726.3	49966.7	30485.1	24124.4	27076.5	54478.7	43707	44110.5	37102.7	49538.4	50972.7	60401.9	52107.8	72126.8	79180.4	61836.9	87056.1	71183.5	51517.9	74483.9	79780.4	64475.5	84914.3	66889.9	38695.4	56386.4	81476.4	77676.1	75037.3	41429.8	47143.7	61057.5	70077.7	56430.8	64058.3	71062.3	41341.2	94517.7	83982.3	81394.1	79268.3	105735	57817.9	103273	82679.8	79862.9	87880.2	55223.2	59572		72439.2	43113.5			60738.2	50236.6	45413.2	42568.9	51805.6	102676	63220.6	48150.5	62911.5	54993	66572.5	71723	90422	79426.3	100296	45349.8	62424.2	54858.4	54506.9	83655.9	37704	41031.4	69317	57150.6	54120.5		74613.4	63915.5	88367	76287.8	70300	117864	60259.1	58962.2	53506	67710.1	79827.3	78637.6	70257.2	39814.7	41105	37279.1	41305.7	67168.6	42212.4		48124.7	60178.1	46438.9	69128.5	25381.5	47033.7	52103.4	58474.8	61802.1	67270.6	84001.1	98353.5	93752.8	61903.4	38707.2	65149.7	44011.7	40347.3	72213.6	61889	54345	62523.1	46921.6	64796.6	64569	40188.3	78829.2	51311.4	61821.6	68933.9	54970	42188.6	79844.7	48967.1	48717.7	61117.2	69186.4	69702.2	53423.5	54290.5	70899.9	47394.5		31327.2	73218.8	30816.2	47271	60762.3			52889	63581.8	22754.6	51940.9	33386	41609.5	45357.5	93312.7	53356.8	69635.2	64631.3	56245.8	49108	36176.3	74241.5	72361.6	48288.4	32423.2	69971.7	72398.5	31945.8	64682.7	38202.2	67752.4	47482.1		57103.9	34239.1	69715.4	72360	46952.7	69737.7	50342.5	48049.6	49351.1	42082.5	44230.6	44469.8	58341.6	35260.4	44077.2	54083.6	27161.1	46822.8	59028.9	47619.2	50075.6	31156.1	37926.3	40952.2	43705.7	45724.7	60938.2	68383.4	48527.2	54827.1	54468.8	60204.3	47479.5	55928.8	55524.5	54713.3	45798.9	54138.6	57463.6	56538.8	45021.5	40581	44768.3	53066.4	40099.6		47721.4	42614.6	48255.5	59280.9	49312.8	33668.5	50162.2	31925.8	46381.7	39689.9	63725.4	86045	68345	47618.7	34339.4	60069.6	37644.6	39279.9	51740	40749.3	62397.6	36094.4	44436.2	44048	91411.8	74826.2	74481.8	37329.9	55381.6		44262	46271.5	56192.6		38723.8	56224.4	41259.3	77136	41519.7	54820.7	30879.9	56559.9	41257.3	53097.5	46930.2	53992.3	68203.6	43426.9	50043		41244.2	76730.3	41220.9	38576.1	27100.8	44090.5	93002.9	41064.7	47533.7	43300.7	43115.6	57808.2	60078.9	26995.8	32250.3	49506.4	35100.9	21000.3	33663.4	47787.7	32524.2	32910.8		43861.2	47219.7	46652.9	42675	39670.5	33315.3	66276.1	41185.5	43824.1		40818	41479.4	43973.4	33124.6	35877	42988.8	53167.3	44188.2	70212.5	43986.7	43807.6	54261.3	62205.8	28104.7	37860.1	49204.8	22943.3	46690	65950.9	45191.3	53113.8	39384	47261.5	50225.6	64154.8	40676.2	60461.4	47439.9	30339.1	36023.9	58938.5	28068.8	57508.7	30512.5	62135.4	38971.1	59320.2	116653	34257.5	56331.4	36719.6	36751.2	66493.6	56013.9	41357	28379.1	47946.6	40670.7	52056.1	60970	66751.6	53231.7	43494.1	25250.8	62557.9	51563	31752.7	31111.8	55179.7	56106.8	64174.6	46919.4	41087.8	27279.3	49547.5	45989.7	40253.5	35408.7	50351.8	50672.1	34803.1	49936.2	71200.6	36627.8	44229	52933.7	35987.2	44013.4	36955.4	62151.6		36588.7	45881.8	60516.7	32610.2	39277.7	48004	35954.6	54640	64934.2	55090.3	46107.3	55927.3	59052.9	39296.7	51955.4	42630.7	40818.3	69654.9	47720.1		44179.5	52569.8	41904.9	59913.3	56551.9	64806.9	43728.7	72935.9	73207.9	68029.2	44727.1	69490.6	43779.8	46019.6	54634.8	71707.8	30358.7	62955.1	85639.1	93998	51892	73361.6	51949.2	36065.5	74437.4	39056	61314.4	75929.5	68831	63877.6	62457.6	82831.2	83868	47978.1	49564.7	37212.6	28039.8		38800.3	37779.7	41921.1	67757.8	77165.3	56215.2	53641	67924	76427.8	41925.2	76582.7	29239.7	50795.7	64672.7	57067.9		48399.7	74636.1	61048.5		49424.3	66376.4	55192.6	61715	60220.2	57231.6	39201	53094.9	80265.6	31207.8	74292.8	80215.8	62659.3	64628.5	41987.8	32453	23541.7	47698.4	39283	79008.8	49861.7	32401	23472.4	40520.1	26346.3	58777.8	68674.4	26894.1	41728.4	68634.7	48841.4	65960.3	39654.3	50104.6	62486.8	48237	33927.3	76976.4	41659.6	29918	63471.8	48064.3	43548.1	59386.6		25423.8	37848.5	60122.8	58292.6	52814.5	53619		42535.2	47111.1	48491.7	45609.8	69772.6	73890.6	74505.1	52216.6	62127.8	53321.8	80540.4	79767.3	62427.9	50839.7	69836.6	70074.6	36640.7	41474.2	90220.5	65388.2	26210.2	42160.6	46072.3		36126.8	83730.7	57648.9	53742.4	48070.8		33440.2	82427.4	60327.8	86195.5	36501.7	28997.2	62089.7	38722.2	37491	60901.2	64763.2	49405.1	43326.7		79163.2	79511.8	55478.5	63067.7	36792.4	32053.7		52105.6	62813.7	47628.6	91228	69520	74358.7	26927.7	69521.2	41485.4	43302.7		51576.9	18514.5	40268.8	13871.8	35033.2	44138.3	30127.1	45269.8	49485	51056.1	45234.5	37940.9	32850.7	33183.7	44886.7	50870.7	48493.2	41363.6	39912.4	66139.8	39673.5	31592.2	31982.2	46088.8	59655.2	60049.3	33923.8	50342.3	46954.9	62113.7	59557.2	43500.8	64321.7	57857.7	46425.4		84113.6	42049.8	53617.3	67526.4	55329.6	54030	61559.1	36057.3	59736.9	69395.5		28998.4	41172.4	70041.3	60816	62121.6	83500.2	42377.2	36594.7		58819.3	42012.4	56722.9	78248.4	56168	42503.8	27937.9	61834.3	72099	72507.1	77200.8	63674.4	48894.5	54843.4	42034.2	72120.5	29696.7		41836.8	67233.8	43541.6		74689.5	72960.1	62767.7	56195.9	47526.7	13112.7		37393.8	73963.3	45594.9	50329.9	55510.7	36383.1	37925.6	39823.5	35769.4	52208.8	55455.6	42288.5	28444.6	50189.2	28141.8	40335.3	50194.1	61130.4		26348.4	39392.4	59187.3	17681.6	21985.2	49375.4	24931.6	56555.7	30057	34566.9	28732.9		35933.9	37091.1	54725.5	26224.1	25445.5	51807.5	76045	31900.2	37276.1	24354.4	41797.3	60875.6	42855.7	31251.3	59226.7	20064.2	33628.5	13706.3	43172.4	59920.1	25565.1	42201.3	45482.1	40187.7		48423.5	27231.5	29161.2	27103.5	62439.3		32172.9	44481.3	55737.9	31796		20559.7		34773.8		34895.3	23863.4	35212.9	28991		58598.1	31034.4	21303.9			31077.5	32291.3		28448.6	33652.4	52546.7	53588.4	63741.8	36044.6		96164.9	19423.5	21222.5	39196.6	30493.1	66045.3		37073.1	34529.3		42162.9	20659.8	42671.2	24234.5		26420.3	44092.4	34471.7		11464.3	59530.7	61011.7		25451.8	32635.9	30406.3	51495.4	41677.6	35607.9	35952.7			50725.9	44129.8	36814.1	28737.9				39811.3	18751	26004.8	37775.3	27359.8	100888	58893	20771.4	25135.3	39983.2	18080.4		88702.6	54135	24919.2	15204.8	19375	41807.6	54309.4	20294.7	91701	18277	27610		19803.9		46391.9	29213.9	22160.3	54981.9	29978.6	32585.3	48091.2	22766.3	31102.1	50205.1	26331.2	25325.8		57231.3	31436.5	37964.7	34392.9	44762.3	40091.1	27999.1	51149.4	43948.7	45814.9	56093.1	34309.7	56658.4	57027.2	66217.8	29543.6
P52888	51266700	51585700	54418500	42650400	48394600	48432100	50287700	52505300	53387900	52605200	51052000	55294500	46749900	48793000	45797900	43980100	47441300	46744200	45265100	47282000	48108200	41614800	49416100	46543400	49937100	48790300	48053100	42098000	41648300	46823400	44087600	45092900	48974300	48316000	51962400	45017200	44595500	49714400	49397100	41520800	44278600	43952200	46587900	45224300	48036900	30706500	48137100	42385700	46618500	48254700	46892700	42935500	44652800	45025500	33665600	32874200	41676800	39096100	46527800	50415000	45287800	49100900	41517900	44835900	45419300	48902100	37224300	47150900	46556300	49525100	48693400	47721800	50435900	50845200	24812900	44674200	46827000	46624700	37698100	45888000	44935100		36998700	48598000	48188300	49072100	29975100	22534500	44236300	45928900	48000800	49593100	49221500	49007800	51025100	53748400	49735600	53164400	41186100	51744100	53244400	52374500	52258000	52061600	52014700	52042300	52416000	49151400	47600000	46392900	40203900	42202800	48191400	45519600	46878500	48258700	39132500	46384800	45833100	49814500	46488000	49758400	38537300	39475000	44581100	45744000	43783500	46157900	46707600	47327400	46545200	41100700	44092900	49103600	39262200	42336000	45520700	45638100	45122900	46200100	25687500	49059500	46978200	48406100	49142700	45862100	41835700	44028100	43143100	39448000	29800800	31379700	36263500	35186700	37988800	48508500	47889300	47962200	41138200	44175100	45507200	45412700	33672000	41829200	44777200	49173100	45879800	46537700	44979500	47913100	22018800	46859200	46872400	43261600	30604100	43559100	49979600	31621900	36266100	46463100	46547900	47896000	25664800	18963600	42878500	43083900	44671500	44465100	44843900	44462900	47032200	48204600	51122800	52865600	43176300	45414900	52418300	49062900	52899600	49358600	50169500	47685200	49075000	43971900	46000000	44795900	40316000	44463900	42324300	41679300	45621400	41409200	35289700	44416200	47261600	43783400	41786800	45173600	34914600	36876200	43062700	42872100	41831000	45925600	45957700	44956900	49737400	40834400	43722900	49689400	35031100	41080200	42058300	41205000	43002200	43449800	26511800	43943200	46244800	45683500	44148000	47039000	41054600	42234600	40911800	38202600	29710700	29934000	33474200	34385300	37325200	45644500	45532200	43493100	44637900	41072700	33857700	41147800	43847800	42367800	43154700	41641800	45776900	45008300	19493100	41618700	43247900	42832400	31917000	42525600	42135500	34888300	33465700	42183200	43578000	45525700	18932400	18824000	41207400	41744400	44383700	42294000	44137100	41525400	45441700	54058200	50544500	53050000	40817000	46393500	50544600	46724200	51266100	49805300	50381100	48892600	48688400	43252700	45850900	45299300	41181900	43387200	43990600	44413300	43641900	42879100	30390600	44589300	44411200	48611100	44479600	47622600	36686800	42281200	42785100	41364500	42724100	45195700	43935400	44069000	44558300	40928800	42740300	45274500	37864700	37156800	43256800	41964700	37708800	41476300	26855400	43558800	43229900	45582300	44525900	41624400	43522600	44181300	42771600	38687100	32514700	32788200	36022000	32265000	36621900	47130800	43189700	43990300	40988300	45276300	42041600	44975800	36007600	39805000	43156900	43547000	41458600	41411200	41816900	45218600	25978800	40856000	39823100	42768600	33911300	41362700	40923600	30673400	30410600	41715800	45797900	46256500	26767900	21988400	43758400	42698100	45226800	47419400	43077500	41275000	43346600	48751500	49812200	45939500	44956000	45276700	46047900	46047000	47200700	46674800	46931900	48103200	46336700	42178100	41225700	43615800	37694000	41995100	41742000	40190900	40576900	36604000	32380600	32909600	33888200	39917600	36024100	41481800	44193200	39644600	41234300	37921600	39473300	41828600	43687800	41318300	39044800	31069900	39525000	40152000	41951600	38842000	39931100	40250800	39144400	41043900	20971600	21490500	26540700	38202200	38149100	40662900	41725700	33142600	41243900	35792200	32869800	32895300	28227900	20799700	32446200	42958100	39224700	40119700	41200200	41172800	41269400	44580200	27736900	42604700	41778600	41702600	40875900	37366000	39632900	40779100	30372400	42404600	39828800	40023500	32298500	38827700	40322800		29454100	40371500	39910400	38551700	36094800	23741600	41648200	41317900	45371700	43588700	44046200	42260300	42088100	49602000	52031200	53373900	38063400	47782600	48089500	48377200	48800300	49639700	48311300	48251600	50102800	42955300	45819100	47652800	38827900	43726100	41393000	42676300	40866600	41389100	36356500	42966700	42770400	44539300	47350700	46433600	40330100	38956900	41404900	35963800	41575800	41969600	45219400	40888200	45888500	43466900	43057900	45545300	42423900	39972800	38607800	42469000	36239200	42491800	26217800	45345800	45359400	43416500	43411600	45596800	40156200	43339400	42318800	35661400	30945100	32078500	33711300	36735100	43128200	44493700	45942900	46488500	39907100	44870000	42558800	42421900	32597400	39305100	44115200	41870700	41352000	45918100	43496700	45647400	28566300	42441100	40224700	43032700	32606600	39924200	42468500	30542500	33901300	42833000	46611100	47891600	20742000	19290300	40133000	44092700	43131400	41549000	45797800	42367300	41220900	50634600	49549900	40895000	49343200	46990800	49789300	51759000	51448300	50725800	53249000	51859500	52824000	45721000	45783300	40499200	43825800	46724100	47359300	47340900	47591000	46420300	46702700	45759000	46305000	44291100	47106300	37481200	48360000	47312700	43965500	45946100	45622500	45348000	48761800	50802900	47584900	46217300	43810800	37535500	43386600	46451100	46451600	47189100	42493200	46716200	46570300	46117000	46197800	43818300	44199300	38030500	45673100	45149600	46907300	43939700	45879400	46594100	35743800	44411100	47938500	47590000	47543800	47558200	44550700	45320100	46129300	47322400	48767400	47642500	43110300	47302000	46298900	44463900	44463800	40383600	47057500	49426400	47834800	48051300	45389600	46531000	44688200	31899000	44828300	44794400	49074700	38303600	49302900	49938400	51038800	48060200	48430600	47783300	46486800	46751400	44750800	50855200	46451600	44398000	49966700	54807400	47918800	48972400	50549400	51501300	51165500	50995600	55336100	50938900	45628700	40964800	46672400	44420500	47468800	49251300	48271700	47360900	45580500	44844800	45440700	48891200	46142700	35838300	49534500	49686100	44445800	47004600	48827300	48319900	47914700	47659100	47447400	46895600	47388600	32685400	43936200	43069900	46022700	48548800	42579400	46383900	48701900	46133300	50765100	45659700	43123300	41221200	48895100	47778500	48414200	42800700	47390900	41574100	34808000	45826000	50736900	50950400	45260600	21115200	47244400	46609400	47057400	47443700	45958700	47083500	43951600	44917900	48204300	47230400	47262000	41448800	52315700	50374900	51362100	47282400	44731500	45913500	45101000	28871000	47326600	46277400	45670100	38132500	48338400	45406700	46343200	49378500	46540700	46714500	48289700	49133500	46926600	53726400	52258500	48134000	42162800	48928600	50248500	50253700	48861000	48584100	49174300	50251400	53060200	47130300	47751000	45860900	40201800	45996700	47080100	48601000	47840000	45095200	46195800	47258900	46183100	48557500	49950600	43704300	38374400	46519800	46429600	48215700	49289800	47403800	46381900	48951800	49141800	43747900	48597100	44491700	39844100	39360000	48395900	45431200	41786600	44598800	44777100	49712700	46988400	43845000	44878200	46600300	44119000	47155800	48075100	44049800	46580300	46192700	39952200	47756900	43588200	45863700	43652700	24863300	43575200	49599600	48401600	46725500	46340600	46321500	42051800	43799400	47945900	42331400	46126900	45904300	31598800	45063800	45533500	48559900	45741500	46938100	47448700	29985400	49626800	37469900	46367700	45479900	27549800	43360500	43813900	47380200	46145900	49517800	49534100	45508100	42332200	50293500	51097000	53163200	37329700	43892500	48837700	49841800	49715400	48988000	50647300	52294200	50165600	50502900	49980100	48187300	39853100	48533700	48144500	50740000	45496200	48362900	47795700	49282100	47520700	46634800	48031200	43527900	36551500	43247200	44765000	48097300	46466100	47874800	48669400	46074200	50333100	49613200	47224000	43286500	38221800	36837800	46886400	46046500	40730600	44810500	51272400	47067100	48005800	47821600	49353100	48278800	34351800	44378800	46943500	44422100	48005500	49471000	37471000	46749300	46035000	47880900	48952000	30955900	37834600	44214500	44549900	46873500	47709400	50041600	45391000	43496200	47428500	46452000	48975700	48150900	22161200	43231600	47362200	46133700	46685700	44520000	45146300	32794900	48739700	45961600	47774200	46463300	27483900	42327100	45626900	47200100	45453000	48330200	48682500	46455600	45097700	47496200	47705100	39004200	46737100	46205000	53650300	46044200	49155600	50820400	52034000	46765900	51010900	44891200	44177700	35763700	46176600	48447400	47653800	45504600	42239800	43766600	44667200	44733100	46297800	45497400	44643300	33054300	45872900	40728000	44582100	46088400	46005100	44815900	46467700	43885700	44385200	44391600	44405600	32852000	44577100	41948300	43526400	44771000	42074000	46429300	45081400	46494600	45408200	44473100	42345400	37597000	45284300	44868300	43685400	47452200	46069100	44141300	36311600	45325300	44717500	82973800	45161600	35306000	46221500	47842400	45853800	45891300	44692900	44688200	48378600	43073400	46695800	42286100	43977100	40477500	47209300	44141500	48104900	44503800	47292000	45214700	44809900	25974900	45843400	43481800	42005800	33863800	49641700	44765400	48246500	45771800	44207800	45548000	47894300	44838600	44314800	52903600	52800200	54266400	51540500	52375400	51660000	51810300	51180400	52122000	57052400	53670200	52068200	51164800	47001400	48332200	47239800	46570900	49194600	51050900	49565400	47690700	45507200	48642000	45134200	52310200	49444400	48547500	45622100	47403000	45655100	51077500	46263500	48702600	49074500	46246800	49230900	44410300	46643000	48599800	45750600	42937300	45811500	44567500	42308700	45641500	47093200	49132500	47848300	47363300	48333200	45162200	44737700	46526000	46118400	45500400	45825900	47373600	34299000	49030900	49947400	43500800	48441400	32825900	43012400	46346400	45387700	45284300	42622000	46039000	41556200	42705200	45203700	45167300	46586100	49878900	39139000	45500400	48146200	44356800	43688300	42112700	43692500	29189800	44041700	45362900	46667800	46855000	42334200	44705400	45285800	47968700	42954900	46468800	47730800	46663700	46303300	29567100	35127700	41376200	35510300	27468300	26882600	28561700	27720000	35039700	30705300	35376200	35615100	14981900	19573500	28284500	21659900	20422000	18662900	20983500	22685100	21037600	21130900	19773400	30650700	25938800	37710900	39401000	35501600	32037800	30253300	32878300	31471200	33145500	31553400	31842800	31833500	21069200	23123600	27312900	26996100	30597900	27935100	23635100	25211200	27825300	17522300	23714500	23511500	18896500	26546100	36903700	28452900	35019300	29253100	23225500	29083600	27314300	25234800	23692000	20741100	21330000	25155400	33902500	31229900	30897500	30146700	25903200	32386800	28516100	26168600	24702400	29368000	27438300	24617100	34201700	36200200	34309600	35686600	37540000	33872100	32592700	36265200	33230400
P52895	711521000	776010000	690277000	619442000	688157000	684999000	710660000	704756000	723659000	723354000	679683000	707455000	782302000	674328000	685605000	493571000	555298000	681129000	478472000	814893000	896066000	797023000	634205000	736059000	634605000	663147000	688890000	607260000	581992000	592731000	595581000	1038310000	647344000	586052000	721118000	653727000	697021000	696550000	676475000	572893000	513546000	598433000	629034000	639324000	634586000	621160000	633985000	689774000	624626000	622366000	745274000	629938000	600247000	638664000	853680000	1407470000	809827000	835401000	771350000	593844000	754822000	720022000	616835000	544179000	657074000	660348000	692286000	557469000	629158000	635997000	664959000	732450000	840330000	785276000	355213000	591080000	656025000	617759000	635175000	633778000	732839000	850967000	676019000	615958000	998641000	749409000	454958000	695248000	675272000	697886000	731849000	652784000	627709000	746553000	685498000	716701000	693550000	692779000	558297000	681382000	691786000	716910000	716268000	685240000	673422000	689433000	701497000	759769000	681339000	695482000	480061000	512729000	678787000	490948000	787674000	902779000	767230000	648036000	706414000	644447000	669516000	739733000	596631000	543851000	607227000	579043000	691451000	632860000	605171000	695531000	649510000	647082000	692334000	738174000	590663000	473990000	620917000	609184000	607834000	636972000	684257000	629551000	714952000	645895000	561144000	723848000	620429000	617631000	601430000	912908000	1434300000	1336640000	707859000	736022000	709288000	557456000	778632000	657002000	594808000	552186000	616852000	658620000	630308000	527404000	632951000	621625000	664348000	679021000	825331000	766661000	315738000	600752000	683341000	629701000	496841000	573284000	815301000	1879080000	617294000	574317000	889963000	752479000	361708000	594747000	594516000	682656000	723439000	634457000	679083000	715913000	689610000	655561000	718941000	679934000	573191000	632962000	698245000	642910000	650149000	704873000	691685000	696098000	683514000	721694000	641601000	686332000	508680000	506049000	555715000	452315000	748265000	815827000	656450000	642501000	696124000	582215000	649861000	690720000	570377000	518255000	579532000	534810000	947164000	607060000	571149000	647277000	642672000	628938000	677951000	656362000	562993000	488701000	579631000	545737000	524320000	557514000	653439000	572881000	621351000	576594000	581611000	688772000	648735000	526561000	581885000	788791000	1625230000	1503540000	682407000	671007000	647894000	594281000	670543000	550396000	588165000	632894000	557312000	494406000	617836000	549932000	635425000	662086000	792654000	710220000	269150000	612819000	620526000	575529000	562433000	569795000	741124000	996098000	582427000	511520000	881937000	702573000	297708000	556035000	639363000	675340000	717183000	626242000	617458000	641572000	621070000	691815000	688967000	695136000	549059000	649009000	664137000	612292000	680544000	645808000	637057000	673492000	632803000	699613000	608815000	733634000	447688000	470575000	637663000	463026000	623231000	692803000	580554000	581173000	640565000	589128000	668980000	724468000	506225000	515408000	563342000	558704000	969856000	572205000	563744000	635403000	558090000	648237000	673433000	670617000	579899000	413236000	581215000	541291000	496133000	515877000	681494000	586581000	663382000	615266000	628055000	684510000	596813000	579506000	586467000	830434000	1120870000	821250000	709787000	638878000	555026000	577563000	708828000	699950000	563302000	559155000	572835000	618962000	568477000	452229000	596551000	547147000	625981000	630562000	795620000	740726000	330913000	599460000	610045000	548643000	569659000	630501000	705239000	1754700000	561087000	527443000	850494000	745761000	351072000	707587000	631206000	566339000	692575000	641428000	613251000	629053000	612042000	557795000	591799000	636616000	615421000	616649000	626504000	654705000	622283000	637790000	615724000	625454000	601206000	618778000	598727000	606516000	474972000	475968000	562455000	477662000	647678000	811876000	651558000	494607000	558407000	535068000	524013000	645529000	575858000	568627000	561036000	509075000	850612000	562241000	571330000	601099000	539570000	508427000	571335000	610079000	549725000	474801000	593992000	576226000	548707000	573511000	555504000	324540000	463400000	540833000	485159000	593054000	556695000	463584000	567712000	796825000	1834300000	1331270000	589109000	462362000	559333000	535868000	626174000	588093000	584358000	555534000	595623000	594644000	488992000	527632000	572301000	575346000	618702000	543051000	686758000	642390000	388417000	594405000	577909000	563003000	655372000	577616000	712720000	553200000	541208000	499014000	813015000	608722000	546162000	723379000	646937000	626875000	663600000	625944000	645826000	647672000	655960000	665003000	688836000	745567000	562728000	706469000	683110000	672095000	665002000	661958000	684036000	673167000	690530000	713624000	669375000	729773000	493959000	512459000	618798000	453946000	712350000	847870000	679433000	636482000	638755000	664509000	724215000	762696000	587687000	549155000	566560000	558823000	1022180000	607924000	609324000	645363000	619902000	659200000	698436000	714213000	632686000	494213000	594053000	604051000	600068000	594199000	752388000	583379000	720988000	593375000	595055000	716486000	610050000	624126000	603127000	823279000	1458070000	1394770000	749997000	746269000	734501000	619026000	695113000	712919000	614028000	581726000	605490000	620127000	569223000	499070000	637523000	586268000	590196000	673727000	817180000	729502000	409225000	546266000	587501000	571479000	638324000	603490000	733710000	1482040000	595862000	540480000	912990000	746718000	344335000	579027000	666299000	686794000	711785000	660635000	674129000	705209000	689240000	670086000	668595000	580062000	661081000	648753000	697873000	649666000	721387000	668533000	692365000	658420000	701037000	583638000	588136000	604712000	658999000	605713000	693527000	602444000	609723000	577132000	515547000	629299000	497166000	523160000	568532000	499405000	680219000	607257000	983251000	602430000	757939000	566398000	551028000	588315000	572706000	609283000	549206000	572467000	515127000	1438650000	562204000	839792000	795683000	669297000	569548000	576412000	602528000	601058000	603362000	543630000	654471000	614205000	614193000	679353000	579011000	631560000	697763000	568989000	663514000	780060000	565721000	1365280000	723463000	584828000	622989000	545444000	476171000	616759000	810352000	907139000	582462000	668235000	610703000	612459000	634627000	639634000	599677000	653392000	489071000	479382000	524410000	1049290000	560821000	631298000	562096000	462326000	678888000	1120830000	1153530000	676111000	666926000	815915000	679299000	628081000	506612000	664350000	650347000	605711000	723022000	685338000	663094000	688521000	626104000	677743000	680762000	718259000	718559000	607849000	585500000	602384000	684063000	589798000	714120000	658947000	624835000	590951000	560490000	622671000	490185000	515756000	569203000	500734000	673365000	601024000	982214000	593240000	864467000	599710000	697565000	598576000	609913000	617099000	597723000	497867000	525427000	1404020000	558807000	831083000	896274000	663266000	597698000	608587000	639423000	612524000	607984000	607636000	672458000	605827000	618194000	720494000	600810000	642343000	696461000	550108000	676198000	784913000	624929000	714749000	745260000	608658000	637368000	562475000	481410000	609686000	835683000	838259000	606524000	673363000	652821000	615794000	639884000	624356000	559671000	622340000	469167000	489193000	564057000	1003750000	596543000	551522000	521431000	484733000	670798000	1043150000	988541000	652852000	607468000	786311000	579320000	678010000	545899000	717658000	723514000	662563000	590020000	721613000	677592000	724562000	731186000	748443000	712887000	698376000	759092000	676355000	597187000	725222000	659813000	615267000	770466000	655432000	634156000	683985000	559134000	580999000	503462000	710961000	724819000	604230000	610388000	601254000	1082440000	635612000	841143000	743927000	684529000	780672000	735768000	642374000	658661000	681393000	451859000	1402030000	587965000	816411000	853199000	689630000	631258000	608565000	611274000	635158000	634589000	694132000	568494000	589414000	713444000	715371000	642278000	708684000	688658000	642554000	731735000	733508000	623921000	1428440000	616641000	581822000	601274000	561235000	489082000	580212000	857138000	868323000	639146000	691785000	661777000	683423000	451663000	587262000	601844000	609365000	515162000	515604000	569451000	1796220000	559087000	642197000	539342000	526509000	415903000	936570000	998941000	677821000	650897000	810699000	640138000	652097000	518776000	649460000	662648000	650462000	534349000	603588000	656757000	618988000	667624000	671860000	680790000	712914000	681063000	601070000	622590000	717096000	625288000	643236000	694406000	600099000	632807000	619177000	453878000	621969000	481844000	527225000	573486000	565985000	546731000	565755000	943907000	585822000	702854000	588776000	571902000	567738000	615625000	663964000	591804000	615103000	410127000	1274960000	598025000	782137000	802575000	695802000	622956000	650423000	599936000	561460000	633200000	644489000	490446000	562146000	619608000	680082000	590829000	691078000	675796000	570108000	651956000	732734000	615767000	2032360000	595049000	555532000	551261000	510950000	481969000	573886000	861774000	841973000	582658000	644659000	596964000	691788000	295573000	578283000	561457000	626288000	452249000	482682000	496663000	946337000	565918000	491036000	511837000	518548000	418300000	832544000	1018270000	653128000	621662000	759988000	630831000	619668000	487606000	634712000	696566000	587747000	705138000	687314000	669023000	622770000	675768000	727670000	727377000	674457000	753440000	570227000	634537000	572675000	739142000	644332000	762340000	585413000	632816000	634759000	598266000	603039000	495405000	519532000	597801000	437177000	737248000	564535000	1061960000	594061000	788070000	582928000	579162000	613350000	616522000	637402000	647893000	528660000	540340000	1538600000	639026000	856048000	851135000	762188000	605529000	613740000	680214000	587167000	616268000	592553000	687911000	622612000	686816000	792678000	664031000	696381000	762457000	625359000	693510000	901903000	568213000	764414000	768567000	739631000	651979000	516314000	529420000	626304000	877757000	882521000	647724000	667725000	671499000	642352000	578507000	650796000	594228000	597887000	529959000	519130000	521204000	977594000	593515000	487791000	539196000	395021000	689827000	979572000	1183300000	704742000	641439000	832961000	717830000	646251000	516762000	668537000	619036000	628750000	638455000	631946000	645730000	584893000	611527000	582418000	702623000	631316000	617913000	596074000	565260000	670065000	460426000	560350000	677436000	583895000	572426000	592488000	480641000	632634000	449746000	521787000	544758000	554398000	601107000	564858000	917523000	526991000	676886000	559259000	567230000	570944000	537688000	605079000	562740000	592918000	448354000	1265990000	492953000	710219000	751199000	629861000	551790000	564536000	532072000	589642000	558973000	603608000	587967000	541642000	603293000	643252000	565728000	611625000	660311000	550360000	637612000	677428000	573022000	780598000	628948000	568167000	547489000	525742000	451254000	534030000	762831000	768019000	542721000	600078000	495141000	672889000	462953000	535875000	561996000	573679000	439402000	439375000	472862000	894209000	508436000	465443000	493144000	527516000	551663000	884112000	878736000	602308000	573070000	739414000	633610000	636241000	490315000	414069000	467751000	681729000	580849000	344066000	411207000	414238000	356913000	599618000	207129000	476782000	541684000	255204000	285475000	473769000	330312000	261061000	297710000	356670000	323477000	364259000	296034000	288498000	511647000	476524000	547883000	590351000	562617000	363358000	453258000	480408000	448215000	522235000	442959000	424480000	501570000	365213000	376343000	450148000	459537000	375701000	390707000	362792000	366988000	428747000	238519000	366341000	363857000	323750000	388509000	605177000	450590000	404185000	377408000	334257000	394290000	429808000	406400000	336841000	372946000	372244000	375754000	562405000	552873000	386344000	426101000	379632000	428683000	450997000	376735000	349101000	463425000	383288000	341810000	440544000	487007000	458185000	490255000	492464000	466757000	419878000	465183000	452672000
P52907	60308100	62337300	65106500	60929100	64898300	72190100	65006100	72345900	75169600	68717000	64150500	67092900	62592400	65952900	56267100	56835300	62998300	55517600	71207400	62965600	59591900	61704000	59402800	64590100	63104700	63987600	61918400	53277700	55781400	62218600	55764000	61358500	62920800	67431500	66595000	66555400	71507500	55689900	66701600	52571900	65276100	54226800	56175800	54026800	68088300	69559200	62839500	59635900	74966100	62629200	59264000	57129000	52673500	60119500	70590600	106025000	65144700	61119900	68231500	56895700	63280500	67255000	54249800	64127100	60412200	57580300	59922000	63823100	54702900	61137500	60914800	65564300	63875700	68580500	37319500	62444800	61551200	56646900	59493800	68591600	70579600	61065000	62741300	66041800	65790000	69868700	47180400	37755600	56930400	60391200	62164400	68085400	65215400	59829100	66244100	66665800	65143000	66534100	60463400	60961800	62191300	61362300	63644500	67135900	65518600	64923200	63905900	59981100	61547300	58900600	58029800	51435200	57176400	55083500	56627800	55592200	52050500	63672800	57508700	56135800	57035900	61790100	52801700	46537700	52208400	59449100	55487700	53919700	60224800	56895200	54043600	60483300	53721200	60281500	49762000	53318000	50424000	54265000	54685000	57883300	63470200	54798100	55809600	58528700	57946600	57538800	57062800	54380800	55495800	57173600	157896000	165240000	59932500	62024300	63044600	59647400	60709300	62951300	51024600	59076900	55950900	56907300	54994000	53781400	57727000	64609200	54755000	60866300	60889700	60627400	31263900	55271600	56530500	57215300	43617700	61110800	67611700	212667000	53777900	61308000	62334400	58035500	39006300	30354600	56465400	57236500	55166200	58355000	68203900	64175000	60216700	64257300	64773000	66993400	55458500	63316600	60953700	58799900	66568100	67481200	62784100	68745900	63484500	60557300	59099100	56325900	56145500	54260100	49243500	51452800	55232200	55045600	47968100	62713700	59123300	54856200	54827100	54884900	48906100	43917800	50647000	57390700	50162600	53523700	55978700	61064000	67577800	60515400	52741300	56976200	45428800	54145100	50357500	52430400	49039200	51175400	68403200	53335700	56894800	57131400	54386400	56364000	54538000	53466900	51060900	55345700	211458000	139256000	57704700	55185700	59441400	55299000	59805500	49213200	49527100	52966000	45660500	51030700	52738800	61641100	52762300	57206000	60460200	60656200	28375200	49109900	50185800	55983900	48778500	58858300	60121600	98522200	50695500	56327500	61940100	57208700	28286000	30319900	49627700	56335400	56355700	59952800	60646400	53797700	55836300	64864000	61438500	67582100	53490300	58811600	63263000	59879700	62703300	63053700	58639700	63524800	59774700	57756400	58423000	61407500	58706300	60229700	62015800	62793000	58366000	54147900	46022600	55560900	55183000	62598600	60323800	56655900	49181000	49545300	59217000	55423900	58249000	58778600	60633300	58652200	58880200	59610500	58756400	62627700	62399400	56374800	46973000	53110900	51016500	56296300	73182800	59963900	59852600	54746000	63061300	52772700	55167900	58712500	61931800	57196000	104191000	98926500	61593800	47066400	71739900	55490300	55889100	56738800	55769000	60856000	49826300	61470200	49723500	56675500	58019500	52123200	57571400	59441200	54208100	65624300	38209500	63339900	58352700	51025600	55521200	56050400	51437600	228992000	50154600	60441000	52976900	62310200	40795000	38702600	54592500	59341600	59367400	61503200	64177100	57884100	57181100	63543200	60827200	62064700	55374100	58825000	60257400	58580500	61296900	61304000	58593400	64096700	61519800	51519800	55109200	51173700	50955800	55741500	54030000	55024300	54468300	50257200	48556600	42237900	44631400	55082200	43870400	55043500	52381400	59566100	54803800	56909300	48746600	52533200	61070900	55398900	48386100	45780400	45222500	51159800	53400900	52562900	50608300	51991100	48309100	59077300	54764800	28127200	30180200	50882400	45746700	52466400	55178900	66605200	56998200	49042100	217502000	121985000	45277300	33017300	49243000	51820300	49468400	53155400	58431800	51025100	49768400	53525600	38763200	53373100	53746600	59418000	51307000	45795900	46051800	57894400	48160100	53923400	49303400	52383400	54352100	58582500	54583000	61027200	40825000	58787600	52089200	51615600	58419700	43020400	52945900	52594800	54585000	57663800	64774400	56822900	57189100	64957100	64807000	66142200	52824300	64701100	64654600	65786900	65999900	69183700	61298400	62359000	63945000	58895000	57206100	64012700	54860900	63370800	56063600	56361200	55912900	54090200	51605000	54349700	59334700	54237300	52411400	61317800	52015400	52427400	55328800	55645500	58701600	52892800	54044200	55204000	54146400	63905800	53417300	60852100	54703900	51620200	55028600	52642000	53268500	58541200	75963200	54317600	63462000	55920800	56346800	60959200	58988900	54996800	53245500	57353300	226207000	251273000	57471000	57734800	68672400	60467100	62632200	58357700	52866800	54341000	57595500	60249200	46222700	52549100	56271700	61481700	57136800	55286200	62313200	62202900	45422300	56539200	54687600	62595600	61246600	62448000	65182700	201524000	52461900	57083100	63356200	60572900	35645300	35292000	54133800	56460700	55774100	54427600	67193200	62566100	56817100	65437000	63803800	52811200	66431100	64992300	65124800	63964900	69475200	67225200	66461900	67836200	67269800	59304000	56368200	51620700	57203000	57113300	52810600	56130900	57538300	59263000	58349200	56239500	57376300	58565400	57092000	44613600	57865400	60065700	60764400	58630000	56240500	59989000	59220700	57962000	59650700	53275800	52803500	50204200	65013700	58257900	58021900	59234700	61145500	65216600	68926000	56203800	55742800	52512600	58725300	45523300	60998800	57626500	58515300	59904400	60118000	63610700	69395600	56234000	60289800	61448400	53431600	149136000	60120100	55654800	61482100	58796700	56797600	57488300	63618600	64302300	53846400	54798900	58098800	48145900	67620300	61256400	58059000	69992600	69491100	55730400	67139600	81883600	56786500	61519800	58691000	51848800	65769200	66733800	63682600	65240300	57119500	60258000	66880000	61753800	58639100	63504200	63055600	57017800	66509500	68259900	65640500	70479000	65206600	69141500	72008800	72911100	65027600	63467700	63146800	59223900	58630800	53254100	56369500	62624700	64341000	58230000	56942800	58811600	55285200	61570900	55222800	50089000	60757200	52673000	56436800	49918600	72507500	59871100	64273500	60470400	64112500	68178900	56507300	39797600	59495800	52894800	59428500	59970100	67085700	55763600	65402900	67456400	57094100	66743800	54834400	53751000	62489900	59344300	52374300	53053500	60477300	62507800	64926000	59241700	63984600	63888100	59050200	79382800	58040100	62381200	60531700	58310700	58676500	57817500	62964500	56710000	57806000	67148600	69435300	47601800	73562300	58409000	78027900	56758400	55257800	71371200	57794700	78220200	66838600	62742900	60558500	53096700	66417100	65153600	63466000	57484400	57396300	63833800	67604000	64208900	72709200	78115200	73308800	73488200	57061000	69869000	69836200	74045900	74212500	72495200	78396000	70993300	74342400	74445400	68777000	71278500	59677200	66137400	81624500	66643000	65642000	69822800	72997700	70707200	79969700	65502200	70527900	62665600	52056100	76983400	76055200	69917600	71436100	73003100	75555800	69219100	73071500	68467600	65839400	76902600	62051500	56673000	74634300	71126000	71658800	71161700	73785200	80567800	59967500	65123800	59513900	73228000	64022000	72185000	67205900	60781500	63794500	62620300	70191000	70135000	72911300	61712800	69894200	150053000	63934600	73763000	68405200	67366600	67745600	60509100	71271500	64487500	72000500	70192600	75772000	71753400	52202800	72604300	62571100	75727200	80411100	63393500	64061700	189858000	72734300	66164000	77205900	73698600	43421300	68534700	72517700	75041300	85210000	75837800	81303600	84694500	79012800	79913800	76289300	73572100	57492700	65575400	71848400	71873400	76142600	74191700	73011700	79357200	76090500	70535800	68496100	72364700	59767000	70742000	67802000	68584400	63727400	63134400	65820800	76857100	73183900	75566500	71866200	63815000	58205300	66891300	62587000	64328700	75747200	59804800	59669500	64184000	69420700	69375800	75251700	73553100	62974100	57449400	64167900	68964200	70922000	67636600	68548600	74305300	79688900	59671300	73907000	70709900	56270300	71999600	70851600	66229900	82299300	81062900	70621200	65274500	80647100	71973300	69109200	259806000	63764600	59850600	61204400	62402400	74237300	66915500	77258700	67652100	78534000	72013800	64454300	73920200	32705500	62615000	58286800	62806100	78621700	62697100	64205300	77699300	64164900	74132200	64966700	73357600	48007100	70857000	80415000	72864400	76037700	79040600	66739900	69604700	81248400	59681900	68090600	54439300	67258600	70489100	63921600	62077400	68404400	71968300	72052200	71300600	70975000	63532800	65044500	50349400	62806400	55036500	68671100	57303400	60023700	66624800	63447200	69773500	65698400	54085900	62877900	43671200	63821900	55517200	57291400	59816200	71172100	54467100	56473100	61587000	61438100	60487700	58901500	48291100	66747800	57895100	60571000	69050400	66492600	72284600	60507200	72637400	64372300	55207000	59643700	51811800	61967100	63628800	63998000	60968100	63722000	70164800	66345600	64600700	62189200	141396000	51260100	84383600	61524200	68498800	67772100	58932200	64727400	63375300	69481100	65964500	70201700	62903700	59912000	55999300	66721700	60979400	58560200	54455500	63430300	63208200	62050900	84227500	63277300	52713400	59977700	43531100	76480900	59585300	64866100	68135200	62786000	65198700	66081700	56507100	62043700	70604500	65963300	66427100	69918200	70825200	70047100	67501800	65959300	69557400	77058900	70743600	74004600	68733400	58660900	66212400	60700500	63262700	68217800	73622400	63993400	65389100	67578400	67933300	68820700	67859200	60097800	61532300	56822700	63079700	61531600	57182000	68229500	65705700	66425400	65728100	69145000	71581500	59655400	64689800	63779000	54996200	55305600	60391200	63861700	69623500	65671400	60365900	59295600	60737500	59045400	59656600	71469400	62383200	66587900	54264800	63466800	66640600	66392000	54873400	60127700	68551500	68209300	95043700	68017800	67021900	67950600	66390000	64159000	63884800	60760800	73293600	60081600	63468400	67825900	73631500	58773000	56915400	57616000	60887500	65635000	65989900	56830600	73542300	65129800	59543900	68102400	68086800	65207600	64813100	59785900	65662700	59701500	68356600	69580100	68888600	67511000	40047300	47732000	58222200	54433600	42649200	37643900	38542400	37211500	53855400	30921800	49275500	48882300	19025400	23618400	41963600	32904300	29550600	29419100	24074900	29155100	29610900	27458600	23329900	40033300	45618400	49620300	58747100	47255000	47074500	43210800	45602500	52780900	43019200	46674500	39095400	45619200	32527400	28672800	36915700	44977400	36496900	39427000	32496800	35114900	38788600	20008800	30109800	31650800	29325400	36176900	48578200	43813000	53089700	42190100	29117700	40424400	36033300	35321100	37667200	29479900	32486700	32715100	41896500	45599800	47115400	41722400	35309800	45423400	32329800	37545400	33878500	36207000	34768200	33154700	44691900	44959200	42242300	44227600	47088700	43169500	43128900	45587300	41655100
P52926	25559600	23438300	21065400	24914900	24415000	18585700	24595100	24033200	18093500	26562000	23323300	25097000	111111000	142862000	124697000	118632000	153948000	132624000	157737000	126307000	117079000	190177000	110100000	200494000	184223000	131994000	135604000	132474000	169739000	131573000	154307000	128832000	130115000	135762000	145095000	143638000	205992000	142505000	112807000	133722000	146240000	154092000	142945000	138344000	170029000	169361000	146320000	148890000	146803000	130161000	133889000	159153000	152659000	121368000	32852300	78582500	189318000	169634000	196651000	137822000	113987000	141435000	151143000	244674000	113104000	139062000	187499000	134874000	121243000	137224000	145288000	172512000	126003000	105034000	220276000	203745000	127403000	126690000	208429000	169169000	195627000	121325000	196617000	108021000	160692000	140799000	171681000	128296000	126913000	124293000	106364000	123779000	214336000	132461000	111009000	21659000	21799100	20981700	28240000	24176300	22410700	20982100	22297300	18484100	26288400	26345500	23751600	191601000	220402000	140997000	135723000	117068000	127148000	118257000	143560000	129543000	215762000	181667000	127458000	140507000	137271000	138172000	159292000	127068000	149560000	148845000	139859000	130785000	153464000	126795000	128988000	168348000	136493000	141094000	143368000	133943000	150462000	130086000	143098000	154045000	203938000	139460000	151444000	152951000	118060000	119009000	202857000	138843000	152888000	148121000	119605000	70885100	230322000	204580000	262546000	131281000	133431000	116162000	163071000	198929000	150928000	141496000	231328000	149466000	133686000	161426000	147443000	164386000	168451000	120380000	222253000	118251000	122582000	161942000	199814000	141512000	118382000	63541100	176540000	113616000	135131000	109564000	164078000	162972000	126097000	131976000	139588000	123417000	196960000	177893000	139818000	24550700	23439200	24297800	31172200	26302000	24153100	22735800	25278400	27650100	25558400	24579300	22602700	190290000	127640000	117756000	155865000	122210000	125657000	145445000	137648000	138503000	173635000	188680000	118271000	132540000	155533000	123062000	165857000	140247000	144042000	160348000	143058000	141693000	147054000	194404000	125725000	215690000	141440000	131862000	148426000	144348000	160228000	151192000	142514000	187326000	255509000	134425000	148749000	152057000	135239000	143772000	144609000	206343000	139760000	199125000	112453000	196803000	226215000	180600000	203080000	141171000	163473000	128317000	145198000	135134000	218757000	177676000	135915000	209914000	118495000	167941000	166541000	176768000	168349000	148962000	152027000	168045000	290457000	188894000	192863000	78920100	219711000	139936000	215425000	145572000	170591000	146683000	131090000	119812000	148036000	230708000	209076000	128645000	154127000	28164100	22051400	24306400	30025300	20930100	24481100	23276700	24978400	22586500	24071300	24898500	24196500	141641000	148959000	177979000	209756000	182485000	196787000	188148000	200244000	187344000	251358000	157026000	126324000	193194000	154562000	148895000	159982000	145595000	227116000	149579000	204876000	211191000	215246000	181121000	153321000	163101000	189626000	210584000	219877000	219638000	155958000	150747000	212586000	217859000	209511000	209673000	214155000	138495000	211336000	165413000	132285000	216763000	203204000	184092000	39109900	60512500	273810000	213075000	238978000	136741000	188115000	111570000	194302000	162119000	127957000	209110000	158425000	196986000	196392000	141468000	200529000	245363000	134257000	190707000	168610000	238094000	204894000	146487000	208101000	139082000	140350000	39934300	220436000	202123000	126618000	162606000	138551000	131607000	161617000	217141000	141609000	151232000	218807000	194060000	199755000	26854200	27492100	23983400	28491000	26859100	24150100	21322800	25764900	27022600	26534100	24349600	26607000	144971000	160258000	129179000	147420000	141260000	157474000	152552000	154538000	138574000	242919000	173515000	156599000	201398000	143280000	133974000	180038000	212029000	187638000	201906000	170219000	161922000	207897000	179847000	258805000	183271000	147275000	150125000	163351000	156076000	158836000	136475000	148145000	229987000	197785000	166012000	167299000	154042000	149250000	149151000	157669000	227486000	203662000	161504000	69315500	74169000	255900000	142969000	192682000	154823000	158799000	145033000	164770000	155095000	133781000	134139000	175929000	154333000	145164000	214115000	137068000	150410000	132616000	190337000	171309000	153211000	143593000	165110000	273829000	197608000	155200000	54741300	191546000	214514000	127409000	146651000	208281000	141650000	153932000	127384000	118698000	151894000	222079000	174719000	195386000	28869900	29511400	31937300	26459800	26850800	26661400	25257600	32855100	31108800	27921800	30350600	28980200	154206000	140318000	202570000	130208000	199672000	146075000	165396000	163542000	134719000	178211000	152127000	130583000	149721000	138747000	190602000	158666000	157434000	222026000	158523000	224971000	163189000	146746000	158509000	162584000	209075000	157192000	185818000	166647000	155173000	161678000	150806000	154901000	238519000	177845000	174584000	157155000	162920000	165228000	148967000	182676000	139685000	166861000	213841000	81066000	66974100	199382000	182427000	196335000	150691000	289060000	127285000	163752000	144641000	198851000	226224000	228991000	174330000	161508000	234421000	134227000	148016000	213359000	180261000	240733000	144178000	142136000	244222000	229096000	201548000	234630000	60922600	235589000	131951000	152316000	129898000	168444000	138668000	150724000	167098000	137134000	156742000	240248000	139368000	209650000	26675000	27748500	30565300	29592700	28588800	28664000	30758600	26509500	30517400	30388300	26986400	33467700	150975000	126615000	128764000	128813000	132726000	120833000	135412000	121734000	193176000	144568000	127973000	117795000	147241000	130285000	124362000	148771000	165566000	188119000	150147000	148899000	297418000	177035000	186817000	221952000	153086000	127337000	116977000	223305000	179004000	185231000	147720000	184434000	236565000	247340000	151600000	184118000	135446000	218176000	116547000	278861000	166755000	169460000	149972000	224024000	256967000	219299000	166980000	128428000	167747000	138429000	84728100	139501000	137969000	172328000	141742000	118784000	163075000	116019000	114329000	158445000	129564000	183981000	144813000	148140000	192073000	157664000	224467000	274518000	141238000	231588000	176721000	133671000	137620000	123780000	159007000	152314000	116218000	99698900	184036000	133194000	154344000	308462000	167317000	168306000	30461200	30062400	25147200	30787700	26260300	33930900	31454000	33738900	34002000	38397000	35548400	34645000	155194000	214339000	222736000	143801000	147117000	157738000	138002000	179193000	188988000	144552000	165194000	143080000	140075000	151243000	157699000	216200000	140304000	176205000	145548000	250839000	135092000	228438000	159596000	271085000	296649000	145905000	118765000	155485000	150096000	208225000	151301000	196358000	116538000	316202000	271420000	139126000	237955000	159480000	157447000	142887000	169201000	155793000	132820000	175286000	227346000	205572000	201707000	219464000	176201000	151830000	182432000	142705000	285710000	163506000	117513000	160883000	152701000	99098400	107662000	203574000	237736000	303874000	123291000	149952000	157626000	195577000	148923000	137665000	287336000	139559000	165409000	274469000	140786000	148880000	125179000	129734000	139586000	87385700	172026000	197334000	166757000	334236000	222906000	292189000	31201900	29504900	42227500	26441500	27694000	28757900	27098000	42606700	25621400	35784300	29562500	32653500	262238000	310939000	279564000	206032000	218462000	321629000	188205000	187123000	312644000	186180000	358440000	285383000	148995000	297998000	139772000	141639000	417811000	286508000	256531000	253959000	302295000	348989000	306384000	302691000	181976000	164472000	239549000	173865000	144020000	301966000	187967000	200219000	204559000	321858000	414193000	183122000	179350000	160023000	257737000	239755000	337572000	167506000	145378000	172579000	187198000	140540000	224478000	243605000	150420000	232540000	106350000	171006000	152600000	172043000	149568000	154625000	178846000	120200000	98227400	163296000	254004000	294157000	266441000	219953000	316714000	173274000	213968000	301433000	128859000	197474000	100617000	256616000	175882000	310802000	186894000	200369000	150812000	227318000	213284000	309439000	209595000	189899000	289211000	278532000	63163900	37497000	46007400	41262100	36872200	39311400	47884100	38857000	38547400	51919900	37828400	48769700	298035000	223786000	296840000	229852000	211073000	207407000	259073000	214484000	212550000	215164000	346800000	300347000	367152000	397335000	158595000	302406000	222394000	227332000	203661000	241903000	225335000	163954000	190352000	283186000	280390000	322824000	259009000	363720000	214908000	266623000	179342000	246438000	167422000	223031000	113830000	384764000	232753000	375246000	223859000	333131000	354200000	352907000	170431000	345145000	372521000	122693000	218249000	366571000	267241000	256091000	205975000	349313000	232758000	267698000	202772000	397336000	234236000	166185000	125302000	365832000	338524000	184812000	383690000	167129000	180168000	196138000	246624000	381765000	189025000	185283000	202033000	208459000	276321000	222406000	309888000	194677000	226788000	252168000	421875000	304780000	278661000	296077000	338219000	385197000	19562900	27000500	20335400	23760300	28069000	22391300	20618800	26862900	28255800	24147700	26888100	25440200	127049000	124799000	117475000	105485000	108093000	492050000	141255000	139336000	301193000	112073000	183057000	108399000	105302000	131363000	128411000	112889000	164212000	111830000	115851000	555797000	119156000	114626000	127274000	131602000	123962000	115105000	106256000	199275000	121540000	119420000	164896000	160191000	132811000	112498000	269042000	115018000	97931500	138389000	127264000	107750000	124492000	144131000	101885000	144872000	195680000	205402000	141223000	148468000	207130000	110787000	161316000	89275900	118678000	194857000	118682000	100842000	121962000	105198000	119441000	163937000	94183100	105980000	122609000	98367000	122570000	105178000	113133000	166806000	96746300	100043000	124444000	127572000	119146000	98777500	99287100	145486000	84200800	139188000	129127000	126809000	120053000	117612000	99180100	101426000	22370300	19010300	19743000	23047700	20875100	22444200	23842900	22646400	20278800	22102800	23667000	23883500	122644000	127792000	93707100	114900000	196891000	180988000	183694000	189539000	199453000	174287000	185013000	175618000	171928000	118554000	102541000	112317000	170496000	135689000	109816000	215268000	168035000	201848000	205412000	201814000	208753000	130807000	101684000	115103000	123888000	103452000	126949000	174120000	178746000	210961000	110471000	110286000	110753000	137664000	151357000	196611000	151009000	173311000	112642000	210168000	185845000	199450000	122694000	109437000	168693000	184910000	210741000	198610000	205658000	191062000	189279000	206020000	206007000	195165000	165703000	140342000	152801000	179018000	142202000	119105000	142315000	110353000	173101000	202224000	171396000	124786000	134156000	196471000	111947000	178765000	179058000	195150000	80541800	75046400	112906000	115752000	188804000	117703000	192701000	195439000	129033000	195909000	200373000	204785000	129972000	137759000	100682000	186272000	212963000	111583000	142626000	157156000	118737000	109943000	202834000	168929000	187102000	202590000	148481000	165524000	190308000	147253000	106222000	134637000	194374000	153930000	184154000	142772000	185684000	157731000	172216000	128124000	118757000	148536000	112119000	149772000	183363000	135458000	148501000	161769000	103475000	195318000	157466000	197208000	201848000	132696000	127212000	160484000	170416000	143384000	181338000	177952000	215458000	180973000	151019000	151930000	136243000	104213000	185206000	109351000	149019000	163954000	134989000	177776000	175290000	187984000	151453000	188378000	166209000	180291000	112870000	124476000	18784700	28422000	27285600	23086900	20871800	25366100	23778300	22778000	29596600	26152000	25089500
