## Supplementary Tables and Files for "Robotic perturbation proteomics and AI agents enable scalable drug mechanism discovery": Supplementary Table1.xlsx (part 25 of 81)

### Sheet: Supplementary Table1 (continued)
P52943	63772100	71571200	62565500	66810500	62011600	60399400	63478500	59756400	68510800	67057400	67985000	67886200	55964600	61641500	62280500	59820300	61579400	63884800	64081800	57393600	60910400	60826500	57246700	61709700	60835700	62931600	58161500	65733400	53861000	57988100	58104300	58707000	59973700	55123400	62203700	52676400	67606700	67216800	54306600	58866400	62663800	64121100	64375300	67042900	58789400	58781000	56861700	59421900	55598600	56940300	65428300	62734700	60079600	56058400	52010000	71684500	66697400	68806200	71564500	60421700	56702000	64221900	59504700	59488600	54057700	64466900	62802500	56986500	59907300	61037900	65034400	60678400	50875500	55386200	105463000	61384000	56922700	64449100	81519900	55825100	65328700	65833700	55578400	59737300	67053300	57896000	101147000	67226600	57641800	52450700	58519100	53295800	59746200	54844000	56429600	70015200	63922100	65610200	69830600	65722400	68295900	66403300	71401500	68345800	66100200	68557600	65635300	60402200	62577500	62621400	59826200	58126100	60336000	65851500	59522500	56354100	69705300	57319800	60369800	61543700	63662000	62993900	59490900	66343800	64866000	58501600	56472500	61098400	64904600	63827500	60154900	62718100	61969700	58620600	64199500	64108700	60765900	58957000	64971300	61733700	62503500	62297300	63233500	61319500	66531200	62575200	53113500	59961400	58421500	67821000	72017500	80111600	60681000	76786600	84368100	61739900	62933700	56518700	57634100	56815400	55039300	59498200	62521600	52982800	63890200	63028400	63685600	60551600	57076300	62403500	98047300	61687400	59253500	61269300	90985200	60365800	65157900	93118100	63072100	63394500	60729300	65721200	102005000	68419000	61492200	61945100	63139500	63097700	60133800	56674900	57032800	70902400	66994700	65515700	72754200	62760600	65364500	61963600	62319500	65976800	66744900	64444400	63371600	59135200	58411800	61536700	63974500	67126700	61975100	62045800	58119600	61983900	76019100	55967100	61149900	59593400	62507400	59473100	58707800	72108400	67697900	54013600	58752000	60881700	59933000	59755400	59106300	62424400	64448400	57933900	58946000	67743400	62163200	61385800	64926800	60244000	56179300	57378700	57852700	61534500	65469700	63205600	57846800	63701400	66407700	65400400	84269300	86902900	69733200	72188700	80692600	64390500	57868900	57720200	58872700	68786800	62593300	58866900	63085000	52940100	65775100	63928200	57927600	59521100	102323000	64080900	60774000	60180300	85432600	57579700	67087000	163255000	62646300	60864700	58279900	57849600	94708800	60943800	67301400	64796600	62640000	58599400	57034600	52645500	59327600	68508000	73844800	65619700	78645200	67725900	65987200	66605500	67121000	63157600	69759500	67854400	69492800	60266600	67050700	60493200	59699800	60898700	63185300	66498900	60502700	57017100	78455000	59204800	63847700	62625100	65148800	61901100	71023600	64795000	66770000	64449200	65217600	63778600	58929300	62250400	61367200	64430600	67148600	60526700	57636900	65511700	66950800	62230600	69933000	67208300	62274600	61178800	66310500	61225800	65123100	63757300	65450900	59158600	59808800	66968200	50632500	79927300	70210600	73581900	90630600	61244900	62169600	65657600	59312200	61059000	64356200	60889700	68145800	56425100	60704100	65051400	66468500	58608600	64335700	59028200	108220000	63155000	63776600	62851300	88839900	65632700	64883300	70872600	64205500	64063100	63739300	64878000	92793500	62442400	61881300	60752300	68867500	62328200	60245700	60137100	55828700	68763000	70722300	67738000	74556900	72799100	74213600	72294900	73260100	77472700	71842600	73644100	71428900	65060300	63108100	62539400	62803500	64135900	63502200	69779100	62083100	69226500	79218600	71663400	68226700	62711700	66267400	67315000	58584800	62184800	66670200	61340600	67610200	59541400	65915200	64117400	61865700	72358300	74903100	65680600	59600100	72398400	69876400	65074700	71291900	67387600	63844500	72239700	58332900	72700800	66945500	69439600	55868100	63856500	58238300	74459400	63444400	69488400	70890600	68921600	94029100	63704500	63189700	69950700	55184000	62678100	60543100	62844400	65993700	58981000	60764300	60441400	68969000	67541700	63241600	64291400	96088600	62790500	69705400	62351800	110376000	59831100	70905200	58770400	64054200	61486000	68655600	66662500	114114000	73762500	63547500	67611400	62687800	64839800	60433500	59792300	61678600	66085700	71283900	71511300	77376900	73245800	64255100	67153000	67697800	69607400	69694200	66871600	72167600	60508300	65748800	65704900	64936700	62005900	64245900	64935700	66567400	63182700	81993600	62133600	64014200	62495600	65371100	62533800	70318500	67722200	65495900	61986900	64616600	65945500	61584900	63917800	63253800	65465200	69875600	62357900	64613700	74698400	69321100	63354800	75355400	65713700	66150600	66411200	64827500	67317400	67737000	61365500	58979600	63274200	65675800	71892400	82547400	65946400	71127400	73641100	85983500	66091900	66409200	64586400	62788500	59687100	61318200	63214200	73415300	63294200	60647400	66322100	65322000	69108100	63327800	63082500	134579000	62705200	70175900	60729800	110588000	67257900	67753900	61351000	68182100	65523700	66328300	63403300	109378000	66904800	66480300	63468000	64257600	65391500	61653900	59863300	61830000	70545100	67298800	74539300	65345900	65394800	68138800	68703000	68533800	66030500	69595300	60067500	65549400	63793700	65766400	70183900	61268100	67403300	66801100	70497300	64352300	61473400	64099900	65670500	68363100	68991500	69921500	75172400	60987100	66355400	67531600	62473200	70382300	67228300	67040900	65574300	59721600	63317800	67985500	83665100	67396600	70048500	65519600	64144800	72499400	60771200	63138700	66181500	64237900	67333000	72059200	67831300	66292500	60169200	65701300	63902800	65987600	69649600	76820100	64013200	68644900	67260800	68243800	64141600	70059600	64518200	65360900	68209600	69480400	65236000	74903900	63094800	65006100	64713100	64241500	66738500	83206500	64043100	61678400	64379500	64495800	65867100	63842800	58038000	64069800	68585800	67347700	65885700	88041400	75197300	72683900	66725900	65873500	62651000	62824600	63552000	73531800	64452400	66323400	78009100	68544600	71768900	61928000	65991500	61904800	65954500	66870700	66835500	65456000	65528600	65402500	64152800	64675500	69657700	70183900	68333200	63748900	63748800	62993600	61796500	66397600	63049000	66183100	77653500	60442100	66169700	68542800	64901500	67290500	68714000	63605700	65942900	61321400	61770300	65877000	80448500	67397700	68958600	67313600	65365800	75091300	61427800	65292900	60925400	67064700	65885300	67337000	66605600	61654900	62338000	66166700	62679300	65619900	70172000	74305200	66947200	64376700	66504000	65950600	42985000	63924400	64037500	63788800	65568900	65456700	60300000	80782400	57359600	61791000	63220400	60372300	69892100	95584600	65080000	60108000	63952300	67370600	66457900	68111100	58176800	66300500	65018600	60608900	67641900	89164700	69657600	72121800	66109700	64533000	61705300	59367600	61819400	64288300	60760800	56099500	67849800	68166800	59955700	61225800	61330600	63046900	64833800	58804800	62945400	64322700	60445900	59386300	56832200	51859700	56839900	56387900	59679500	55842500	59231600	56879300	53417800	57027200	60593800	60155700	62835700	62061000	60421300	58770700	55034200	65483000	55373100	55377300	57210700	61437800	56171100	56525600	65073400	51486900	61826200	59061900	58089200	66717600	57240600	60552400	60773000	65092300	59359000	55271200	49451900	52520500	50768600	60807900	59916000	62772700	74876600	74767800	52541800	60188100	54845300	55980500	40177100	57436700	53444600	58641400	59181600	58989500	59267000	72464300	61246700	59630700	62148000	58507500	51396600	104508000	59280900	56284600	58274500	57015200	57476000	65600900	74996600	62698300	65671500	51475000	54273400	109099000	75821000	73462700	56089200	52335500	56555300	58317600	52791700	52977000	65706400	64372000	59334000	76076500	63925900	67335000	61889000	64597500	64379700	61469900	66480100	58696800	60645900	62264500	60983000	65027000	63584100	64779800	64045600	61235300	62727700	60610200	60111500	60796700	65352400	59613300	68113900	54097000	60576600	64027800	63878400	65246700	65876000	66896900	63032700	63004000	65073100	59107100	65076900	61809000	70523700	66124400	67613800	70974200	60487000	62539700	56886900	58625200	63223400	62500600	65445100	59877400	56889100	61071600	61369700	60482300	66034400	74593600	60832300	60238700	65908200	60356700	91029700	63092400	62834300	60289900	61821700	62525500	66171700	78845800	60520900	60568000	63284600	63915700	61319100	84697300	61343800	65196200	61587400	63485400	65352900	56597300	51745500	60461800	61613900	64909300	67434200	124767000	75340300	64682300	62928500	59894700	62966100	61565500	61772600	60435900	66955600	68419200	78309600	67724700	65284500	68516900	62941300	70095900	68961800	64584100	67844000	67004900	62422000	64829500	66320300	62198500	70135400	63670800	68706200	63448900	64352100	69133500	61440000	67071200	63374900	69067100	73938900	66095100	71428700	66716100	69962200	70221500	65002900	64599400	65404500	65159800	64990300	68007200	83539400	67526100	65200600	65948200	64478100	63804900	57834500	66607300	61273800	66058200	60830100	66023700	71525600	62780300	61012000	69829000	67338100	68760900	68734300	80116100	70313500	63175800	116879000	69839200	57902900	65525500	60590700	64491700	64518700	71337600	61326900	75675500	59381800	63699000	64677100	69235200	70851800	89668900	66583800	62431200	61363000	72134800	63800900	67224400	53835900	67115200	63042900	66357200	74201300	81828600	72005000	72017400	62751300	60013400	62442100	61797400	63668300	66265700	77567800	66488700	67168400	69976200	74002000	70753500	62081900	67142800	66297200	72511300	68577400	66075100	67918100	64340800	63565400	60720000	64020600	64543400	65407000	59791200	64845300	63381100	68897800	66998700	71696600	66737600	73091800	68321200	67491100	69042800	65387900	71514200	62268400	65865500	67484000	65967400	64713900	67040400	77558700	67428300	69569500	65230800	73138600	85415200	66781700	66185100	67022800	69945700	65814700	64040700	61674000	64105700	64319600	71970200	75424700	68517900	73398900	80637500	65818100	71152600	67441400	66909400	65513500	61337200	61884300	64836900	68224100	64868800	69061400	79763600	64500100	64794000	71558300	63562500	65609000	99874400	63162300	63242000	62170100	65748300	71413600	71752000	50768200	70755800	68131700	66461200	65875500	108527000	78510200	78583400	64047600	65615400	63887300	62133600	63434600	65120900	73369000	76128500	74868200	78905000	76955700	72097800	71987400	81088700	86422400	80481000	81380700	78061300	75611900	70552300	81634800	70988600	81453600	75130100	67393300	80609600	80111400	74814800	78173500	79567800	74187300	76298500	82766900	84209700	76100300	69615400	82734300	79346600	79582500	77943600	79455400	77539400	78417000	75846000	73094500	73104500	85284300	78250600	71466100	73680600	77273200	75172600	81960100	77545000	69200800	78265900	71967400	73902400	82998000	72998700	71196800	81204500	74138600	70330700	77664200	74474000	78475500	74355200	88620200	79552500	81841200	74201000	79068800	73614000	102139000	71708900	85638700	79236800	75529500	82143200	84276800	76582600	87189700	83930400	86778000	89312300	93333400	89281500	87399800
P52948	48564900	49994100	53675500	49213000	51428600	50409300	50082200	51801500	52221900	53198600	50750700	51052300	51864900	49523200	51289300	48851100	50720300	47424400	49466700	48189000	53765600	49270400	47917500	48584100	51509100	49152400	51370600	49556800	47700900	45920000	46371500	45513900	51803600	49036900	49926400	47153100	47984000	49914400	52152700	48140000	48939600	46823700	48687200	49087200	50345600	66489300	49605400	49780400	51163000	50210800	50569000	50040100	48015800	48260000	58123600	52637000	50982100	50728500	56514700	49399200	49284300	50687900	51598000	48138100	50308500	47381500	49867800	46553800	49127600	53122200	50528000	49703000	50107100	53062400	48549000	47756000	52333600	49397600	49746600	50541600	43859400	47106900	46335100	52266500	50015500	52591400	49216900	43707400	50922900	51332400	50729500	51766200	52472300	51681200	48926200	51878400	51429300	49455400	47367400	50475500	50012400	48340900	53324500	50602000	51781600	50023900	50609000	49141500	51232900	50359200	50409800	47899200	49765000	46752500	48657400	50189100	47734600	48659000	48090200	50683900	48512700	51325800	48567800	45128100	48597300	47971100	40665100	47445700	48196900	46371100	48704800	45590900	47220900	51266100	48481900	46496700	46133900	47819600	47007000	49564300	81337700	47777000	50500200	48055200	49368900	48836000	48882100	47934900	47514000	42461200	91977300	58302400	47564700	51456500	53852000	49762200	50682000	51351100	50556400	47122600	48255400	50522800	49825400	43580300	49583300	51427100	49597500	51144700	47870200	51433400	44067900	51028600	50084100	48554700	48563800	48086900	48331700	66042000	46589200	52634600	49448800	50773200	47917700	45801400	50012600	50316700	48799000	49347600	50557100	50054100	50576300	51064900	48610000	52905400	52945900	48347200	49065000	46801400	49819000	51224600	50469900	52723600	48476800	47519200	49650000	50171100	49731000	44767200	46662700	45443600	50078100	51023600	46638400	47415800	49135600	47929400	49388900	48917000	46227800	44611900	47123200	47257100	42246500	49995500	48956100	46397300	50859300	45985600	47409100	48586900	46969500	47032700	47926600	45869300	46895200	46755300	71609200	45561200	48252500	47705900	48808300	46809000	48193200	47329900	47066700	42054600	70636500	57361500	49707200	46174300	51128400	47389000	49460900	47285400	47402600	50182900	45472600	46126000	48072800	47490500	44591200	49059700	49890000	47619300	41519700	48855700	45994400	45895100	46426300	45299900	46356200	53185100	43937400	48403000	46614700	49904900	40549700	45384200	48794700	48291700	48364500	46235500	48242000	48789100	45377600	53579300	50384000	52732900	53575100	51758000	48872700	48438100	50700800	49960200	48457100	51194700	50403900	49454400	49206500	52122700	49807400	47473700	48237600	47926700	47022000	45626200	44048200	50930300	47901900	48927000	50147600	49263400	50539400	49167200	50255100	47223400	41942900	48739700	49191000	45927100	48596700	46769100	47332400	49408700	49381000	45059600	47044800	47371200	43322000	47729500	72753300	46189500	50465000	49438800	49275500	47372700	50008300	47091700	46145700	43653100	73598400	48661100	51394000	49489500	53208000	47939900	49938600	48806500	50003600	49065100	49320800	46624200	45734100	43950600	48633500	46123100	46395500	49829000	50833200	49880800	51105400	47960400	50019600	49305900	51698300	49106000	45041400	66864900	43531900	48413500	49785700	51961600	50530200	47968400	49127600	47802300	50670600	51401000	49194500	48774100	46985900	49307800	45925100	49024700	50889400	48983200	50001800	47562300	48432100	49628200	46569700	49795900	48661500	48991200	48122600	46556400	46804200	45252800	48128600	46297900	46067000	48331700	45857300	44689900	44820200	45299300	45068200	51302600	49855700	45081300	49017700	46191100	40089000	46626400	47083800	43803500	44570000	42204300	46433400	47925200	48249500	46367400	46564200	46519200	45598600	47752800	70951700	39553300	40384800	48720200	44861100	46250500	47854000	51546100	47300500	44275800	91743500	55904200	43793800	45176400	55367800	48679400	47445100	49033200	48439600	47411200	45380100	46222300	42333600	44887800	47461500	47599500	47091400	47470300	47495800	48145700	48057200	48002200	47261500	48289200	53139900	46351200	44089000	48305200	43741400	47301500	46936000	49536200	57152000	46517600	47559900	47552100	46569200	49969200	48362500	48226600	46776300	49753600	52575300	49869100	48984900	49982400	49834900	50672200	51313800	52050700	48223300	47905000	49824300	47005300	49312300	50466000	48610100	47097700	47895000	45566100	47899900	50357500	44505400	48370200	48247000	48599200	48810700	50333700	49400800	47723600	47204600	46306300	42363100	48671700	49154300	47109200	48001200	47381600	49900400	49420300	47731200	42783000	46154400	46747500	46443400	46879900	62324200	45304200	51818200	47102800	47418700	48831100	49012600	48205300	49097000	42981900	90651800	69797100	47642500	54785900	53787600	50004600	48400600	50199900	48276000	47178000	46004100	47017900	47309100	43687600	47131700	49392100	47190500	49640200	48791200	50056800	55579900	47916800	50388800	45382700	53713500	47794500	46558900	65237300	43054700	48420300	48863900	53043100	42968300	45372000	48881100	49948100	49172800	49542500	50230400	49904600	46362300	50558100	49436200	49321600	49121800	50496700	51869000	51130800	51216600	46510200	50394200	50002100	49871900	48273900	49911700	48249800	49489700	48250300	45754800	50155100	48304900	48320900	46525800	50463500	49925500	49512800	48347900	46346200	50194700	49568300	43072600	50975500	47948700	47753800	49338600	49132300	48570700	48116000	48465400	51397800	48915800	49097000	49460300	47032000	49878200	47235400	49975400	49449500	46965900	47575900	49681800	45977100	49544200	46283600	45235000	46911600	48171600	49819700	50138900	45380500	47582500	51902200	49459000	71958100	52308600	48664200	48125000	50083400	49016100	48584400	50830000	56806900	47774400	48427200	49497400	52830100	50571500	51622100	49868000	47763400	49160900	47230200	49037100	76217100	49915600	50883000	50316200	46036600	50414400	56123500	58872400	52304100	51269400	49576200	51644800	50955300	48562400	49595300	50120900	48576000	52460300	54071900	49888700	49581000	50752200	50319000	50797300	49090900	53170700	51104500	49611800	48659600	50725300	49811500	48960400	52250000	49535600	48684300	49350700	51851300	48575200	49442800	50034800	45777800	49566100	49076800	44388500	47481500	48423500	50867600	49009100	48312400	48214100	46425900	50340800	48730500	49815400	44495200	50071100	47395500	49545500	45688100	46881100	49700200	51097500	47527300	50538600	48397700	50740000	52013700	46671100	48070000	49655700	48859700	50505100	50921000	46634700	51242100	53152000	87976600	51863200	49739500	50873500	49620400	48818700	50300200	56213500	48260900	49117200	50020800	48741500	50496000	54810500	50275300	49362900	47730900	48884100	49020400	48273400	65805700	50377400	47481300	51757500	49673400	53910700	53498500	59880600	50764100	51752400	48442500	50974600	49982200	51495800	55178900	48646300	50877200	49792200	51659100	48801300	50712700	48111000	52404600	51138600	50666000	53564200	52175000	49292800	52488300	48445200	47536400	53042800	51674100	50036900	49949200	51574500	49876400	49022500	51541400	48847000	50784300	49286200	48472700	45146500	52085900	48150200	49985800	48949000	48831400	49909000	48993400	49502100	52016900	47656100	48549700	49176500	48172400	50718200	45923600	48701400	50770200	47521300	50794600	49718900	50892200	48379100	47295100	52047100	49112500	52287100	51935900	51909300	50442500	46096700	48747800	49908700	97935500	50407200	50916900	53054000	53167800	49030300	49895600	52436600	55215600	51205900	50401600	53240800	54125000	48656800	50538300	53369800	51882600	52263200	47554300	49311600	127724000	50783300	47758000	48737600	48987900	51504000	54388500	61142900	51067200	52196100	49659100	51551200	49030500	48570600	54036200	49615800	51438600	47180300	52497100	50146600	49046800	49544400	51750700	49908900	52243400	51058700	50357500	51055900	54143700	50572400	51699900	49925100	51812000	49528900	50214400	48252900	49786500	49673500	49127000	52031000	49647200	46751800	46541500	44376800	51081700	47750000	49082000	49768000	47825900	51134300	49756100	49101800	49034900	46656400	48477500	50258500	49706500	49833000	47656100	52815700	52840800	48190000	47084500	50706100	52196000	46075300	47105500	47605800	49372400	51123800	53689000	51290500	49900300	46464300	49692800	50552000	90239500	49744900	49522300	50470300	48837400	48266300	52074800	53326800	54629100	49892500	50812000	49828900	51791500	42795300	50855300	50755700	49660200	49718700	49592800	48643100	59485200	50475000	49620100	48840200	50201300	53379400	54851400	58554000	52175400	53056000	50678600	51141700	52004500	48190300	48942800	51420100	50239200	52503000	48904200	54272400	52374500	51143700	54507200	50806700	50309500	51171600	51396700	53493700	50877200	53574400	53041600	50694000	52258200	49634000	48339800	51288400	50391600	49971200	50770100	52092300	46617800	52700900	51544900	45754300	49208600	48543800	50952800	50435900	48677800	50481100	50602200	50894700	49590700	51490200	49426400	50590100	45708900	51055700	50285800	49803500	50690800	51286200	50442900	50261900	50605500	53820700	50823500	47237400	52366900	52580100	50992200	54375100	51132300	46512900	48255200	49148000	69107500	52444100	54280600	50719300	49234100	50904600	50878000	55589800	55505400	53329300	50330700	49165500	52557000	55653700	54110800	53306400	48405500	51866300	49344300	50490700	71891600	50972800	47806500	51804700	50984600	57256000	56217700	60475700	54872000	53282700	50966300	53029800	52333600	53180600	52237200	49564300	51341500	49787800	52538900	52298200	48811800	47896900	49128600	54238500	51849200	51687800	51889100	49621100	52809200	50243300	47982300	46784200	51255900	47769800	50674300	47602700	48855100	47681000	53228500	52066400	50122700	48160200	49703000	42930900	52617100	46927300	50486500	49069200	48055400	50002300	52760400	49276600	51983900	50100000	45042100	48328100	46470100	55006400	50647400	49011500	46827900	50355100	52202200	47715300	48249100	48472600	47582800	48318300	48488600	47573300	53502900	52914100	48755300	48299800	47305300	50456600	59463500	47898300	51807700	47942600	51071800	47841300	48095200	49805700	53023400	51013900	50187500	50997800	53160000	52483300	48446400	49511400	47774400	48637900	46316300	50480600	51400000	50179800	49039000	51068500	50623800	56294600	54109000	57600600	50618000	51592400	48648500	50740100	49696100	49070200	47248400	48731600	49826400	49426300	48705500	47861100	47682300	56674900	52530400	47539700	50447000	51747000	39912900	41423700	48468600	47013900	39735100	42645400	43345900	49303400	44990700	40970500	44013400	48149000	46825100	52665900	52957800	52961300	49497900	50988800	52575900	53916400	50215500	46676600	48792300	48674600	46367500	44160600	48282500	48879200	49573100	47622700	41008300	51426100	43928700	40169800	43832200	43038300	42774100	47838600	48648300	46978100	47068100	44764600	41096800	55617800	42875500	46005700	46303200	43141300	43926000	46233400	53656300	48221200	45524800	46261900	45155600	51880200	49995500	43304100	42791700	53600400	47278800	44943100	51096600	49080100	47962700	52035700	48166900	50108000	49789900	51076700	49287300
P53004	48329000	50230600	51780700	48357100	48665400	47799900	47733400	49357400	49869100	50186000	48213700	51541400	43306500	44224300	42268800	42670600	46427600	42860200	44223500	44111700	40617300	42248200	43328100	47942800	42065400	43897100	43360600	44826500	42635700	40529200	42770100	41442700	44982900	42375600	44491700	41889400	47372500	46342000	40579200	41501700	42440700	39934600	42509900	42626200	42338800	33755700	43222600	40434600	43519800	43531100	44719300	42994400	40658400	41104500	41820300	60466400	40865200	39970300	50403700	43687800	40103600	42897900	41952200	41159800	41341100	41959000	41803100	49656300	41115600	44445700	43004700	43696100	43718700	44700400	47658400	40451200	42265200	43611500	41110700	43345500	40360800	35308100	43223800	45192800	44785400	40814900	49689000	37143300	43552200	44009300	40908100	42584000	40521600	41971900	42566100	50334500	50259100	50700800	45756300	52070900	50728200	50290700	52345400	46510700	51127800	49749600	49430500	42665900	44820600	42707300	41681000	43331900	43715000	43032900	46342500	40224900	43468800	41824900	44894400	43872100	42483400	43194300	44903200	44031400	43915400	44850000	42396200	42685100	41890200	42467100	42996600	42911100	44113600	43637300	43084400	44078800	43582400	41774400	43245300	43825000	37169900	43688200	42330100	43206600	44574600	42240900	42620600	42641300	41955600	44830400	82237800	64726600	38756700	38158900	45688100	42430700	42878900	41503400	44555200	41503500	41766800	42202900	40516500	49195100	43152000	43466300	42502600	42908900	41405200	44665400	42430000	42707900	41866000	44431100	37281900	43452100	45178100	99241500	41483800	46333400	41929000	44282600	47296100	32673300	42481200	42116100	41012900	39990600	39841500	43170400	41417700	51133700	50430000	50347500	50731700	49264200	50743000	48954900	51277800	48681500	49963500	49922100	47588000	41794300	42483200	44330700	45817500	45755200	42079400	42587600	43404700	39425300	40786400	43143800	45324500	43596200	42705500	43334200	42122600	43532300	42658100	45287000	41946600	41693600	43102700	42956100	43471400	44745900	46694200	43195100	44502700	45088000	43771900	40096700	43079400	39254700	36957600	41143200	41987700	43958200	44420000	43766100	44161800	43609700	43215100	44470800	76377700	80645600	40272800	35912000	45515200	43502300	42392200	41335500	40985000	42257000	36939700	51157800	43753800	41541600	41452600	42714000	43403600	43447500	41094700	42682900	40956500	42686900	37478400	41802300	42347000	64401400	39491300	45856600	43012400	43153500	39446700	29602300	42175700	42790200	40376200	41768300	40745700	42235200	41527400	51325800	49001300	51236200	48651000	48193000	47555800	47402500	48694600	48365400	49805300	50000600	49078300	42708700	42356700	43353500	43811300	43741200	42705000	43836500	41106900	37943800	38080300	42154200	46954800	44428300	43084500	44921000	44322200	44725200	42454500	42306800	40960300	43608300	42875800	43048200	41068500	43552600	42824300	42521900	41780100	42905800	45570500	44334500	41274100	39871800	37317300	42359600	41243800	44125800	43571700	41302700	43242700	43253800	40548700	46653200	73407200	50580400	40021900	36875300	50157900	42296500	42792300	41834100	42761100	39353600	41517400	42031500	41154200	48296200	42835200	42428000	41893000	45458200	40818800	44325200	44447800	44385800	41770500	42090600	41673700	43328600	40803500	98506600	38514500	43251700	42396900	42113200	42619200	36767200	41016900	41806200	42106900	41096800	39777700	43392800	42654600	47167300	51120000	46398900	48098600	47395700	44871700	46247700	48114600	46623000	47939500	45608700	49106100	41920100	41816000	42481900	45002900	42684500	42723100	43212500	43227000	39378000	39137200	45181200	45596700	43944400	38962900	42806200	39879400	42039000	42277300	40382800	39548600	41301900	45239000	41227600	43200400	41157100	43627800	44604900	41756400	44599700	43332300	41916300	41987200	43124700	35087400	41491500	42323300	41610500	42558100	43755500	40449900	32710500	42688900	45726700	86730000	66470300	38905800	29861300	44258300	41662100	43267600	42342500	41649200	43508000	44349200	43731700	36387400	49665600	40428900	43056800	42394000	42770700	44700100	43160400	46570500	41322900	42472700	42840300	43177700	40329900	40707000	40279600	40201300	42070200	41548600	41754600	57432300	35026500	40948300	43057600	42095300	41408300	41765700	41562600	40878700	47996600	50776500	50096200	44311400	49646400	47883800	46942900	49028700	49568200	49030100	48179700	49976800	42016400	44267100	43263700	43167500	41682400	41047400	42093800	42907500	38548300	41053800	42563400	48227700	41085500	43462900	42143300	43823900	43626300	43199100	40050900	43176700	40184000	43184700	42112900	40848200	41861000	43669500	42188700	44226800	43095100	40570100	42028100	41393500	39258400	47929500	42525800	41889100	40387200	40569000	42340900	41070000	39333800	41779500	44132600	84893700	84961700	37998100	35870100	43576000	42230300	41579700	41474600	44722800	40451600	40188100	41889800	38710900	49313100	43481200	41071800	41298100	42721100	42222400	43211100	55506700	41118600	39131100	40995900	43994800	43573300	42829400	99869400	40420100	43803300	43803600	43600600	42567700	31594200	41076600	41824500	40354800	43008900	40427600	42856700	39464900	48370900	48419600	47883000	51228700	47940800	51300100	50977300	50922500	49074600	48523600	48004300	49732200	41048000	43799200	44604700	42375600	43835600	42363800	43124400	41433200	41653900	43795500	42676500	45455600	42014500	42231600	47273000	43206700	40855900	43160000	43527400	43089800	41438700	41239600	44586800	42444000	40744000	41998300	46924600	45429800	48884700	42076800	44199300	52386200	46160100	41177100	41078500	42928400	41137600	42500100	41156500	44460100	43120700	42322000	41734800	41187300	44585600	45591900	41755500	46482100	43020200	43086600	81136300	40723300	41862800	42689900	44985200	42971400	42872400	39062000	51268700	41160000	44356300	41042300	43602600	52579800	43330900	42263300	43750900	42534300	44967600	41787600	52327100	47002800	46254700	43873100	42554700	43884100	41523400	40746000	42820600	43368200	41691000	41407300	43655100	43872300	50155200	48301100	45698400	48172200	52611500	46072800	47790000	48881200	50416000	47795600	48191200	50936300	41526900	42474900	41635500	41429600	45037100	43899400	44161900	43142200	41997300	44456000	41127100	43607200	41479300	41999600	46646700	43204900	44094000	43833600	42248800	42822300	41922400	43245300	43528500	41107600	41577200	43049500	40008000	44399700	46279400	42532500	42412200	52742400	46513700	40691000	40583400	43120500	41011400	42605000	43338900	41190200	43001700	42695000	42228100	41322200	43026600	43461600	41701000	44266000	46007700	42270600	41223800	40432700	43175400	43664300	43255800	42100600	40087400	37988300	45401700	42451800	43285600	40848700	43185000	54836100	44011600	41095900	41082900	42116200	46089100	41953500	41775200	46390200	44315100	42383900	42929800	45670200	40236600	38505400	42554700	43767200	41310500	38785500	42657600	45037000	52287400	52211600	43039500	46659700	48878100	47935500	52486700	50687600	51444800	48670400	48648400	52959900	44658900	40026600	43357900	42736000	43961700	44315200	43918100	43938400	43361700	44839500	41490300	46364200	43342000	42383200	45635500	42722000	40299700	44223400	43134600	42606400	43022700	42557500	45337100	43499100	43299000	45100200	43721000	43094700	47344700	42099000	43464200	50816700	45999500	43421800	41927200	42474000	44069000	42248400	44535000	43595200	44801500	44353200	42793000	45370700	46740700	48446300	43435500	45161500	44913000	42740700	85373900	40071300	39978000	40703100	42550600	41959100	40162200	39918700	48997000	44088400	43761900	43302700	42620000	48249000	42881800	43410700	43415500	44107100	44364000	43534800	87393900	44800700	47457700	44012900	43615300	39766200	39142900	37147500	40985100	40334800	43019300	45295700	41488000	43752000	48695100	47485200	49188800	47070400	46227800	46882700	47092400	49263300	47565400	48386700	49716200	47663900	42382000	42199600	43424300	42658500	45236500	41756900	43961900	41613900	43695200	42807000	43016200	44668900	41880700	41472000	44643400	39740800	40495100	42989000	42636000	41933800	42776600	42598500	42569600	43871700	43898600	41888300	42398300	43626000	48483800	42854900	44254800	50145200	47054300	43951000	43885500	41958300	41776600	42984700	44121300	39919100	43469900	43606500	43360000	43364200	46004700	47269800	41292500	43759500	45035500	41225900	116500000	43975400	41289300	40124100	41285100	42645600	41217900	41863000	48350700	41307000	44500900	44180000	43863500	39912500	43906700	42171500	39847400	41030700	43420500	42505800	40802900	46777300	39860100	42849200	42801400	41898600	38045300	38149200	43201900	40083000	41881400	40813400	40341900	41935700	47334500	51080600	48119200	49497900	48370900	50033100	46529800	50911100	52417500	52260900	49862400	52346900	42676400	45417000	42561200	44099400	45672600	43853000	43352800	43722400	44440400	44792000	44252100	45309400	41256600	45436200	44267000	42906300	43186800	44471500	42638000	44445900	41429800	44454000	44246000	43800200	43783600	43423800	43893300	43330500	48468100	44655800	43089000	50807600	48384600	43946600	44547100	44807800	41254000	43523800	43465100	45467000	42897300	44016200	45681000	45835500	46611500	48427300	43968900	45655800	40381900	39812800	45047000	40227800	43873200	43508400	39442400	43543500	42251700	44625800	46978000	45206400	44748100	44213800	45559200	53562800	46316700	43325000	41647200	42420000	46710300	43414300	40887900	47740800	42571800	45107300	42282600	48221500	37547600	43812800	44879300	43037900	43971800	45929600	42889100	43478400	49987100	47564600	49267300	48776800	50262700	50035200	44217800	45506900	46134600	52051300	48051500	46002100	41613200	37694300	41096900	37711500	39094600	40003500	39342200	39509100	40768700	38996700	40820300	39993800	43524500	40974500	44395200	38749600	40378500	43503900	39108400	40099200	37888700	40921100	39524900	38906000	40779600	38968600	42007500	41218100	43677100	39849500	41659900	49040600	44503900	39661300	39818900	40750500	41851100	39824000	39616300	38583700	40593300	41458700	41812800	39909400	43181200	44889200	39504000	43005200	40218600	40357000	46521100	35542700	39602000	39113500	41865100	40818200	39865200	34598600	42163000	38258000	40309400	38930700	40910500	48040200	39462100	40455300	38313600	39846800	41212900	39442200	39568500	41989100	42053800	40791000	41476400	42998000	37756000	37428100	39061100	38417800	40262700	39832400	39575600	42959200	36383600	37438200	40262800	40319400	38012300	35528700	34436300	34183500	35138800	33729600	39499800	39867900	28609500	30523700	39607200	34744300	35404500	31643200	34454100	32158100	32792200	29901600	33980700	38079900	36218400	40463800	42942300	40697000	39684200	36839300	39387900	38114800	38129800	36538200	39511600	35785500	33728100	33346600	37749100	38289600	38918800	35074100	33599300	34228400	34533400	29568700	35967200	34443100	32316200	34100400	39145000	36620200	40518000	34410000	30776300	36812900	33209800	32210200	36584900	33152400	34283700	33098200	38173000	38763700	37712700	36880800	33850100	36101500	38332200	35442100	35307300	38778000	39406100	37521300	46816500	45336900	44429000	44445900	42329000	40857000	41037200	43178900	40337600
P53007	103795000	110832000	107603000	110454000	117987000	101778000	112364000	102157000	102292000	104928000	111317000	110128000	89643500	91963000	86281500	97921400	99596700	92332700	89775100	85298200	100670000	113646000	84653700	91291100	88474600	86157800	82747800	88395200	92488400	85603400	92088000	95589900	91754600	83263300	94957000	84260100	99185900	95340300	84505900	85291700	91208900	88100400	84735700	88946600	84620400	138536000	87635400	80770200	82831000	88763000	97974400	87438000	87139600	89189700	299944000	288436000	113040000	151518000	125082000	87769900	84354000	92362500	91481300	88389200	80787100	99360700	103303000	67293600	84525600	85454100	97577900	90965800	88343400	85797000	86147000	84523100	90421600	88654900	134943000	84057300	86637800	201464000	102831000	90816800	120832000	80924000	77512600	103767000	95919900	91013600	93887000	90569300	84448700	86406800	88252700	108516000	102329000	100143000	113449000	114492000	119484000	110965000	115384000	105498000	106147000	112419000	112426000	98912400	94267400	88730800	88466100	92922000	99577400	96959600	97566300	96601000	113405000	92509700	90370500	89355300	95489300	89860400	89485500	92317400	99321600	93517600	96296900	94070200	90361000	93410200	91402100	102988000	94672200	88731700	89750400	87246300	93207700	89303600	88344600	88548000	169889000	95570800	90962600	88485800	89002600	89564200	91548700	88565700	89021200	95167600	340479000	231878000	108544000	137400000	107373000	86047700	83601000	83029200	93228700	88432600	84578000	107363000	109974000	77097200	81819600	86890600	93467200	86632000	86068800	90708100	67447500	84959900	94330600	87005300	139190000	84121800	96310900	168587000	109527000	94478900	106431000	89815300	69209000	103714000	92404400	87880600	93120800	90027000	85647000	85975200	85047200	111908000	107890000	102877000	116170000	112787000	112780000	103686000	101888000	113632000	108021000	105175000	105417000	85111600	85745800	83336000	94546300	95572200	94133400	88958100	87259600	97311000	105181000	83974100	87064700	81085600	89457400	88257800	87506400	92036000	91405200	86268700	88431200	86456400	80293300	88884000	80412600	89861900	91980700	82828000	79093300	94397600	92263000	83282400	88246900	87082100	157299000	83488800	83363000	87028700	93558000	86164100	90468500	94027400	86323800	92690900	292340000	246834000	100445000	129685000	118267000	84826000	84726300	89422500	84715600	99222900	99884500	74568300	85734700	79396700	93334200	85176500	85580800	86197300	62739000	86362800	89129200	89037200	120825000	85691300	91728000	232707000	100245000	84616400	99301800	90983300	63086400	104786000	97424900	87816800	90157300	84994800	82046600	80874500	79276300	108061000	108131000	106969000	110848000	102300000	100726000	104090000	109437000	103129000	102734000	100786000	108101000	91267500	89577400	85087000	97012100	86192500	86392800	90253100	86646900	92085900	96677500	83545100	83953000	86340300	86817600	89152500	88669400	92471100	86433200	89425100	92287000	84765200	80812700	84397600	84877800	98820200	86481100	82921100	84781600	82368000	90644800	85080700	80489300	85967800	183328000	86053300	81375100	88309500	85169000	91379600	84159800	82781800	81615400	92818700	258690000	204734000	108063000	122620000	100602000	79617000	87016700	84371600	85901000	88636700	82551100	96251000	97865100	68025300	83488000	83236500	92149200	88302600	86419300	83702300	72305600	85291600	94637100	86132100	119745000	89914600	87840400	150397000	101945000	87954300	103885000	83611100	73007500	97548200	92177000	84086200	89190100	85713500	82061400	83146800	85478800	98942700	107107000	96940500	104831000	107801000	105296000	100769000	99485700	101206000	96051300	102512000	96789000	89676000	86134100	85611100	94494900	88478900	91329900	96047200	86844600	96817000	100372000	91975100	93757100	85995000	85489800	88394900	81752700	83987200	89611100	80612800	92517100	82208600	84744300	87699700	95101700	93435100	96283600	81620100	83364300	90839700	89982000	87787000	83987000	87928200	128567000	87062800	93261100	84950600	89920900	89554000	83433100	111706000	91599100	102520000	277251000	322770000	97544500	119004000	116216000	87234900	88499300	89308600	81997000	93287100	84268600	104267000	90186300	77629200	85798200	88306700	92693800	81770000	87724400	86275200	71307100	91938500	89377800	88409600	125943000	85934000	93730500	215322000	96765100	92558000	100634000	84511400	84575400	101930000	93647800	83733100	92012800	92161200	82992300	80861400	83077200	109204000	107046000	109387000	105261000	107568000	104648000	102155000	105430000	107634000	106680000	104910000	103694000	90601700	94274700	85345100	88028300	93844400	88789000	88390400	91757500	100338000	112825000	89914200	84729600	88459500	94064100	84090200	85759200	92171400	86435100	84873600	98628200	88415900	88001600	87344600	83225200	98360000	96143200	81958800	85563300	92724800	88875500	89208500	85899800	86414300	143306000	96665900	90632400	89058500	91031200	85273200	82254900	87624700	92405500	96160500	310018000	271899000	100853000	130012000	115294000	90125800	90602200	86891800	94350900	86412000	81844600	101523000	104291000	75055500	87295200	88627700	97066500	87178200	85895200	86235600	91230500	86807700	88200800	87751200	141829000	87833600	93107000	177589000	96488200	86510100	102175000	85571000	64600000	97038500	83668500	85749600	88075500	90357300	83886500	81451200	83291500	107670000	104268000	115256000	110394000	100209000	113393000	114177000	108513000	97970900	110685000	99235600	104440000	83394600	83402100	83362600	83392300	86363700	109068000	89319100	87088800	83316600	84750000	84957600	90801700	83033600	75367200	90508800	84952000	86338700	99353400	94557000	106372000	90317500	83300300	88199700	87337300	80033200	86371500	118088000	94270900	86185300	92263900	108446000	86450800	96523100	81098200	86334000	83447600	80823200	84432500	80434400	86693700	80421100	96467800	97976500	83576800	79240800	93495900	86498100	105539000	98459700	83433200	172181000	89900000	80549300	85582600	91782400	86550700	82634800	139354000	89130300	82853500	89206400	82985000	85881800	75489900	81314700	85198500	84820700	88805900	84210300	86952600	198889000	83730600	113231000	88127800	77932200	80610500	127316000	141063000	81514800	94131700	101303000	80383200	77389700	84398400	108122000	102524000	105298000	104436000	110330000	100101000	101454000	95899000	100414000	93561000	99865900	107868000	86045200	80107300	84548300	86750900	86002600	107355000	86415800	86216500	80111200	86747600	79509000	91658400	83255900	83195100	94949700	81877500	77863300	100111000	82683400	104293000	86210700	84787000	85434600	86454900	84219900	82939800	113577000	87458300	81564800	82485500	102001000	86554500	88994000	83255800	81881800	88769800	79752200	80669700	84556900	81303200	81676500	100395000	105967000	86607000	77678100	94089800	85225600	103609000	98562500	83792800	194911000	80080800	86045000	81819400	86327300	90150600	78444600	137016000	84212200	85702000	87948200	86178500	82963600	78828700	85541700	79960400	81520300	88296300	83607700	91435000	166706000	84103500	98319200	81565700	80228600	78947400	114161000	125092000	86353500	88949200	95378900	76223600	72718800	81675200	108763000	100492000	85689000	102163000	102367000	95503900	104009000	108535000	101418000	100203000	92531900	104882000	83657000	79259400	84374200	85548100	83965800	104772000	85786200	81307200	85137200	89437500	82821700	87305000	85813100	79780800	81160100	88377000	81188600	96154100	87666600	99931800	89700600	80451000	91553600	91866000	84291900	79171100	113489000	82746200	85231400	81279700	97986000	87948300	90824500	86444300	83504700	85131400	86290100	82966000	80617000	80001100	76159600	103138000	101506000	88554700	81480400	104543000	85804000	99391800	97858300	80607200	267479000	82554000	74967600	81405000	84976700	88317000	82527200	140135000	78204800	84198600	89108600	84279800	85101100	72774700	86165000	79388200	80329300	84585200	74705900	94870200	319423000	81883000	74191600	78893800	79768600	77007700	104343000	118795000	78783500	90162300	95587200	77722100	72841900	76995800	103309000	96136600	97346200	108386000	102243000	97354800	90825600	99454000	102099000	105143000	103064000	97123900	80042700	85367900	80656800	83457100	85290800	96213900	87351900	84857500	83585300	84978900	84220800	90195200	82167800	80510900	81839700	84256600	82468800	91922300	84156300	91435300	85456300	84052200	84578800	85544200	85341100	81549400	107101000	85722000	84150100	85612100	98768000	84180600	89515300	82255700	85978300	79487300	78911000	87151000	86251800	80898400	73035100	94029800	90332700	81334200	74337200	98528700	75171000	98389300	95285000	79948400	259637000	96143200	84460000	78773400	78528900	85688900	80174300	143756000	80762000	83398500	88152100	83968600	82035700	59148900	82291700	77352200	79379100	87258300	78467700	85831100	152180000	86119800	76797700	80260500	79641500	87886500	113062000	130586000	84781500	91428600	98076700	76328400	77543200	71421700	93960100	102765000	102025000	101440000	97158100	108441000	93094400	96129400	100718000	101248000	103413000	102071000	72110000	75053200	78152600	74779400	83972600	116286000	73261900	79561400	93990300	81247800	70210100	82674400	90324100	69548900	90455800	83721900	79393100	90041600	82555100	111734000	90642400	83710600	73293900	73149400	76166000	75891600	107792000	82706400	77849600	75665500	92676600	82726900	88050300	73214700	69741200	77944400	89289000	71521600	74372600	75074500	79919500	92582200	103689000	73601400	80009000	98166400	73242200	96093900	73926500	81778800	208263000	78837500	74894200	72683100	87120100	82875100	67839100	147698000	79902600	74001300	82090600	78504800	76637200	75397300	76842000	90513600	87209900	90441500	78264200	72610400	204310000	75041700	95881800	76019000	80453500	89171300	110794000	130665000	66545300	75443900	97697100	67514600	81514800	87057900	99667000	97526400	93767800	99758900	97938900	96711500	100694000	96637700	96134500	103484000	101271000	98115000	88455700	79037400	81864400	79166100	77280200	93546700	85116900	82462700	85816400	83321000	86380600	89587200	90845100	80855600	88076200	81815100	82616900	90625400	91060000	103256000	89700000	84296200	87228200	84953500	86602300	86091300	110281000	88041000	76704400	81459400	95648600	84815300	84576900	83462800	82443700	89817000	88297100	86525200	82470000	77564700	79110800	94763500	101385000	81037800	70107700	93510100	87761000	93817800	89675300	85905500	180731000	84917000	80727000	76337600	88087000	91246800	82906300	118845000	75115700	85653600	81545900	81183500	84785000	68262500	78961600	84112200	79794500	84728500	79188300	93369900	141650000	87024300	89597000	84672300	84380700	76772800	110831000	118597000	80214200	87847600	95851200	82580800	83526500	80814200	80092700	81788200	91453700	81392200	82325000	72629900	78639000	81999100	86652600	88210400	95559600	90593300	75917800	67316100	80727000	68355900	71338400	58635400	75487100	76485900	79636600	65383200	71994500	83021000	82562900	88407000	82037600	79344100	87455200	68748000	85218800	88870600	91861600	86930200	93520900	80428500	80635600	75494000	73629100	75898000	78872400	67961800	72877400	75160500	85771000	65653200	78589600	67608400	75750100	68193500	86275900	79020400	86026700	63599400	71366000	84520300	79563700	81096100	86458300	70675100	84594200	72545900	77285100	84708600	83484100	76921600	75344100	77701100	89220100	84006200	91010600	83160000	96488000	99404100	107315000	106937000	96707100	105973000	95944500	101908000	105985000	109384000	98781500
P53041	12468400	12451800	12248000	12941600	12837200	10948400	12402100	11211000	12792100	12784400	11587000	12501800	11667900	10892000	11086100	11840000	13502100	11566000	13118700	11031600	11816900	13781600	11828700	11333200	11491800	11625300	12046900	10812100	10293900	11997100	10668200	12095500	11611700	10747200	12080000	10939600	13123600	11469900	11654400	10148700	12214900	10477900	10439700	10964600	10892900	13072500	10337400	10108100	10879600	10957300	11310500	10590100	10497000	10683600	9200200	8776280	10947900	12866400	13349200	11151500	11354400	11279400	10602900	10543200	11027200	11431400	11792300	11843300	11017900	11465900	11361400	11269100	11109600	11372400	10224200	10697700	10774900	9901730	12514000	10944600	11071000	8481540	12932000	12574500	11239400	10966700	12390800	9423370	10529200	11122400	11204500	11659300	10837300	10913900	10905400	12956400	12757600	11636000	12446500	11983300	11763200	11762800	12833800	12126500	12144600	12865900	12638800	11739200	12179100	10825200	12800000	11635700	11361900	12701700	11611400	10866700	12650400	10158600	11903900	11514700	11245200	11418700	10606100	10196600	10492300	11484200	10576900	10950800	11324100	11369400	11012300	11022500	11164800	10940800	9605610	11518700	10614600	11030500	10909400	10840100	13598700	11844300	10028700	11397200	11196200	11982300	11486000	10745400	9799310	11318100	17088300	16169000	9469720	11573600	12119000	11267200	11247000	11291600	11363400	10513000	10701300	11570300	10992000	11519600	10960600	11288400	11463800	11709300	10335800	12454700	8393260	10939200	11097700	10880000	9693060	11605400	11475500	14918500	12738400	12819700	10435100	11246700	8655120	9066330	10616400	10827600	11043600	12102100	11463800	11649300	10905100	11999800	11500100	12643300	12469600	11969000	12290100	10908600	11550600	11723700	11956400	11534600	11195300	10326400	11010000	10905500	12543300	12166100	9385210	11429600	10633000	9850500	10509400	10255900	10973900	11057900	11016900	10618000	9263200	9416120	10341500	10327300	10945400	10424700	10503100	9995690	11188900	10715800	9937960	11271200	8960690	11059300	10121400	10724400	9601180	10164100	11280300	10212200	9768030	10271300	9885350	10229800	11009500	9332510	9417270	9978050	14542400	12860100	9150040	9839420	10439200	10049900	10934300	10041000	10102300	9956900	9849360	11944700	9999360	9375300	10522600	9603970	11236800	10648700	6957450	10584300	9614220	9290460	10951900	10235300	10513400	11763200	11012300	11660100	9594650	10754500	7203390	8492140	9578670	9947760	10068600	9913200	9710010	10557700	9807680	11686400	11625200	12271700	12529100	11270300	11628400	11840500	11693200	11374300	11800800	12040200	11195200	10337700	10167800	11342300	11840800	11940400	10386300	11518700	10784600	9335960	9237250	11115300	11350400	10133400	11540800	10943000	8412490	11337900	9345740	10335400	10290500	10346800	10305100	9876480	9750760	11630700	9433130	10265200	9858540	9931040	10038000	10150200	9656900	9647580	14078300	9559490	10974300	10096500	10231600	9436890	10903700	10054700	9984240	9899200	13333200	10017000	9904380	9546660	9458890	10543600	9675640	10579600	11857800	11096700	9790180	10714300	9890410	10827100	10044400	9622840	9286230	10151900	10528600	9733740	9093800	10351300	9199280	9773490	12020800	11327000	9776560	14692500	10658800	11175200	10473700	10965400	8978310	9099580	9323100	9426640	10390100	10464800	10248800	9537190	9918180	12054300	11212100	11440200	10936300	11416900	10919800	11407300	11097100	11622200	11293200	11572100	11471900	9744180	11064400	10787400	11948700	11660700	9828620	12653500	10693800	9618150	9505540	9287830	8559560	9649390	9053710	10433500	10644900	10210900	10189700	10146800	10296100	9653890	10849600	10522800	9735150	8852080	9222800	9497680	10400200	11433900	10074100	10510500	10125800	10708400	12802200	6837560	7037690	10196000	9688240	10371700	11047300	12506900	10054700	10930900	16769300	10049500	8225280	7680110	10290400	10380200	10454100	10481800	10648000	10556500	9930510	10529500	8842630	10928900	10432200	9339900	10035500	9276100	9794890	9066160	10502500	9164820	10270300	10563600	10952000	10611800	10755500	8842900	10147300	11458600	10249200	10038600	12988800	10090200	9972810	10431100	10831600	10444400	10636000	10014500	10479600	11253600	11689000	12419400	11162300	11539800	11448600	11120400	11590200	11881500	11902700	11036300	11914100	10076700	10490500	10404000	10976800	12094400	9726540	12413900	10220800	10028500	10586400	10666700	11001200	11002500	10381800	11211500	10389400	11172900	10481800	9649170	10481500	10267400	10220100	10270700	9573610	10157800	10887700	9145950	10317000	11558500	9202060	10045700	10265600	9739270	13141000	10482200	10179800	10348700	9644370	11147800	10136000	10601500	10382000	10739200	16614200	12124400	9584600	11324800	11279700	10547800	10360300	10943000	10800000	10122000	9753450	9669760	9909970	10282400	10046000	10476400	9765810	10545100	10536900	10485800	9172870	9107570	10722200	9670690	10683900	9402940	9219090	14160500	9878330	11257600	10720000	10902200	7698550	7553210	10031100	10157200	10075600	10628000	10798600	9341860	9698830	10720200	10446800	10108200	10507100	10375000	11530500	10776900	11195300	10588600	10458100	11325900	10597800	9813250	8753970	8762780	9382260	9601640	10616900	9975790	10011300	9703840	11051500	9590670	12136600	10072600	9365230	9641040	9731190	9827740	10430800	10123400	10742500	9345840	9991210	10313900	10263400	10521400	8597890	9903350	11515300	10830200	9353420	9836580	9429190	9903400	9310800	8723700	10382500	9710770	9671020	8340370	9706330	9324040	10472300	11032800	9912700	9970240	9014960	9822090	10310800	11469700	9675300	17199600	9604370	10145000	9950710	11263800	11259600	10280200	8508500	11497100	9069810	9230040	9637220	9303700	11527600	10205200	10096800	10172600	10540600	9762130	11415800	14608200	9630190	12083000	11970800	10112500	10928600	10422100	9693590	10416700	10814300	10467700	9743250	10278800	11184000	10739800	10884100	10268300	11343000	11358600	10964400	11896600	10086300	11070500	11249100	11424100	12037200	10932300	9404650	9624620	9979370	10149500	10684400	10545400	10450300	10413700	10619500	9702720	12122900	10696300	9896810	11272400	9914710	10227000	10060500	8882100	10923700	9996980	10632100	10185200	10176400	10879800	10393100	9336910	12247100	9596390	9451680	10295100	10390600	9783910	10069200	10180100	10714700	9527760	9228510	9387840	10791600	9814300	10335400	10637200	10023600	10040300	8358760	9253130	10989600	11898800	10205800	9423640	9080520	10064400	10124600	9498150	11611800	10198100	11281700	10702900	9235380	9531420	10705200	9264790	12032500	9900440	8716110	10251100	11042500	11136400	11890800	14351400	10747800	11787700	11636600	11166000	10398800	9731750	9224910	11188900	9920800	10860000	9544770	10106900	10893500	11746700	9898510	10522500	10039000	11465100	10979200	11133100	10927200	10786900	11546300	11043200	11199400	10117600	9744710	11020800	10552300	10392600	10594000	11047200	10235100	11124500	10260700	10140800	12618400	12027900	9572550	12925500	9269340	10037600	10910300	10662900	10472500	10292400	10824600	11088400	10944200	10178800	10363100	12845300	11927900	9737700	10221900	10260300	9669170	9587010	10957800	9923620	9811210	10112400	9870170	10612400	9594140	10443300	10737200	11001100	10127400	10346000	9869170	10991200	10536700	11208700	10093400	13887100	10023900	9866700	11127000	12922400	11739000	10764400	10900000	11940000	10736500	9640460	10263900	9935600	9317280	10664600	9836300	11571000	12664200	10864500	12310000	15598200	10664700	6348820	11669700	12492000	8582510	9546860	8308480	9853370	10843000	10266500	10697400	10832600	11882800	11191900	11704800	12023000	8831160	10521200	10691400	11315900	11050700	11975600	11394000	11997900	11780600	10660600	11144700	10602900	9325070	11561600	10951300	10698400	10258700	10414900	11156700	10668300	12557000	11551200	10608000	12141200	8931580	10050900	10144700	11099200	10724900	10873900	10844400	11156500	10646200	11044000	10952100	11344500	10894000	9962360	10322800	11261100	10032000	10645500	10794900	9651010	10863700	10309300	10589000	10481400	8224500	9606610	10824600	10685400	10334000	11813000	9393250	10511700	10972300	11130600	10546300	22091300	9282910	9184870	10255700	10940300	11389800	11548300	11718400	10932700	10467600	10176600	11041700	10368000	7198130	10393500	10609800	10401300	10655100	12498700	11703100	14769800	10243200	12898400	12307800	13430200	8574750	9629640	9280940	10256000	10807700	11549800	10981900	9924290	12864800	11470700	10794800	9557690	10114900	10202200	12366200	10488800	10319600	10223100	11276000	9700110	10659600	9675870	10007700	8221120	9704730	9845580	11145700	8930390	9327700	10061800	11159700	9558750	10920200	9946850	9408280	9280400	9589170	8838060	9797040	9484600	10220800	10157300	9652490	9617870	8997460	9761030	9551540	9111830	10844600	10582400	9294620	9210530	9123270	10531600	8718860	9658720	10053700	9281540	8950260	7855950	9740130	9459680	9599440	10600300	9952020	9745730	9549210	9665680	9548790	11325100	8999430	14566500	9855840	10729900	9514970	10694500	11190300	9619470	11720000	12963900	10478500	9550950	9798240	8470850	12420000	9371300	10017700	9903410	11297200	10294500	11120600	11975000	9442980	10635000	10996800	9722010	11190000	10378600	10657900	9057060	9977870	9685640	10384400	9280710	11371500	12034000	12434100	11412800	10950200	12372800	10979900	10646800	11164200	10892700	13499200	10646000	11500200	11230100	9620350	11596200	10250400	9637380	8937230	10441100	9299490	10599700	9983480	9057360	11596000	11241700	10775000	13624200	11101700	10094900	11103300	11084300	11042300	10768800	10246700	9461010	10364600	9759230	10227900	12872100	12075200	10265200	9774350	10549700	10699700	11134900	9924310	9774320	10512900	10311500	10192700	10080100	10288800	9813170	9814930	10656500	9366950	11544500	9464950	10212500	12174800	11635100	10048700	13377100	10133700	9224770	9903730	10646800	11183100	9352680	9657660	12317600	10834300	9261500	10038600	10760400	11696500	10087800	11155600	9584870	10822500	12046800	11906000	13309800	9337340	12890600	12764700	12056800	11913100	10715800	9760400	10847900	10450100	9456700	11955500	9578270	12145200	8688790	8648330	9088440	8861780	8998900	6892130	7826410	8823060	10755500	9106800	9980510	8065180	5741640	5511310	7359980	6536970	6978180	5466440	7153310	7895110	6079000	6173930	6470400	7863710	9227860	9755020	9793830	10183200	8264480	7853180	10438900	10678900	8841960	9271020	10779100	8447750	7859790	6912500	7840970	7528890	10135000	6802890	6559000	8418690	7092850	4938440	8193240	6841840	6809770	7949660	7749000	7113000	9501990	7111330	6430640	9565890	7123600	9332550	7950710	6581310	7688330	6418800	9092690	8089890	9897490	6490900	7827140	10257800	8677530	6755610	7992030	9039780	8718580	9259000	9784020	10915200	9442110	10404400	9522430	8525930	9548600	9438270	10344800
P53350	7435950	7570590	7416640	7206030	7302000	7443180	7768010	7983990	7709860	8411780	7739140	8128530	15538500	17573600	16532200	17203500	17766500	17527400	18107200	17484100	17347000	3974210	17593400	16287200	17386500	13802700	17160200	18952400	14990200	17827500	10887500	15155600	17844700	18171400	16223800	16883800	7745310	15277900	17783800	18118400	16442800	17123600	17032800	17081200	18209700	4633890	16318400	17918200	17273500	17194900	18239300	18751500	17229500	16433000	7590420	7414490	8117980	4442520	9816760	17333900	19254600	17506600	17723300	16995400	17596600	13963400	4503310	14843400	17034600	19286800	17564700	15994600	17157100	15907700	7661820	17891900	17491100	17563200	6199940	18315700	13846600		7299110	16369500	12441100	16486400	7017790	6538120	16255900	16998600	16545800	18003000	15798600	16757900	16845400	8410210	8275710	7729210	7495620	7824540	7682320	7921620	7840110	7448160	8176630	7992960	7722090	16426100	16542800	17300800	17184700	16159800	17352900	17248300	19095500	17227300	4777370	17452300	16168800	18013200	14244700	17536600	17892100	15499200	16817800	10899200	14620500	18237500	18416000	17141500	17738600	7648630	15303600	17232500	18055200	16576800	17843800	18274300	18194000	17347300	5053160	16141400	16937200	16940600	17592700	16883700	18896900	17416400	16222400	11363900	12113500	7677050	8333570	4606060	9613470	18533500	18318700	17255500	18957400	17051100	18293800	15366900	5298540	14643800	18968000	19765300	17861100	18307100	17730300	15946700	7265900	17962100	18752000	20082700	5869910	17337000	14427100	10367700	6943790	15388400	11863500	16529500	7455180	7577050	15865000	16478300	15435500	16152900	17825700	17474700	17412700	8383660	8077170	7785860	8389780	7560710	7676450	7582810	7971140	8276960	7890720	8343130	7272750	16127500	17538900	16875200	18638200	16573100	17247200	17621800	17359000	17156200	3859040	18044200	15948900	17346200	15348200	16861900	18634300	16164000	17898000	11098600	14819800	17999800	18170100	16357100	16958700	8426640	15645300	17772400	19104200	18476000	18090200	18311700	18618900	17498400	4816810	15215400	16708800	17790900	18352200	17580800	19186600	17257400	17604800	11185800	7884010	8619980	8997380	4594550	8665940	18399000	16213600	15935400	18667300	16173600	5381820	15907900	18852400	19255300	16907400	18253900	17560100	16178500	6871640	17898000	17244600	18828600	6804490	18311300	14691000	7570130	6443160	16627600	11831800	17520600	6541890	7004850	16528700	16994000	16212600	16672500	16676500	17122900	17091100	8018960	7741810	8370900	7844120	7489050	7274540	7258660	7527780	7449390	7890290	8045980	7364780	15803100	16864600	18092600	17524300	17125200	17883200	17618700	18358500	17393500	4351190	17033100	15471600	17698300	14180100	17393500	17106100	16171200	18508800	11447400	14899400	18420200	17251900	16935000	16178200	5837170	15516900	17209900	19462100	16993100	17128100	17707200	19261400	19350900	4671340	15512500	18123200	16214100	17654200	17102100	18214400	18335700	19249300	11617900	9842070	5532010	8437380	4379380	9510050	18380900	18012000	17556500	17942200	15574400	17851600	14593100	4816310	14078200	17740900	19070700	17377400	17221500	18470400	16213300	6632690	17570500	18196000	18035700	5827520	17976200	12589200	9406950	7871420	16518800	11797700	17422200	6594840	7506690	15829100	15428800	16545400	16737300	17931700	17486000	17462600	7369730	8111310	7387000	7753970	7569840	8059870	7711950	7631490	7830970	7820080	7962690	7670260	15640700	18147400	17857800	16905900	17569700	16952800	17048900	17695200	17276700	5054700	17560900	16594100	17572600	13407600	18497800	18018500	14911000	18501300	10698700	14701700	16547000	18786800	17312900	17446500	6216110	15920900	17781800	18012200	18261900	17915900	17758700	17817800	18933100	5004700	16259000	17289200	18350500	16947500	18662300	17287600	7237870	17866600	10091300	13954300	8160480	8136060	3525030	10451300	18218700	18644300	18316800	17178900	16799000	17977800	15278200	4760800	14378300	17616600	19701200	17783600	16818000	17317900	16450200	7456120	18145500	18746100	18677800	7234780	17513800	14471000	7067360	7525680	18072800	12520500	17322900	8220860	6386420	16490000	18365000	16792000	17004500	17072900	18227000	17965900	7519400	8417620	7631080	7671600	8387760	7866170	7971920	7924800	8071360	8066490	8007900	8001290	15673100	17870900	18033700	18753100	17327500	18019700	16273100	17185100	18011300	4228570	17034000	16168800	16982600	13226700	17544800	18764500	16013000	18362800	11290000	14301600	17748500	17845600	16598600	17562900	12776700	15007500	18575600	19883200	16865900	17585000	18706300	18349100	18590400	4535740	16075000	17700100	17497500	17508400	19400700	17892800	17422000	18206400	11217100	8563220	10089900	7681200	4133320	10372400	18698400	17168300	17539000	18959900	16478500	18195200	14925300	5026760	14886100	18466500	18730300	17054400	17309700	18562100	16208100	8547030	16475500	17427000	17913600	6727770	17312800	14491200	9988700	7625640	16632400	12454700	17715700	6230510	5980350	16635000	17419400	16783000	17851200	17345000	16895000	17452300	8029400	8166090	8135390	7420580	7464340	8342180	7798090	8572050	8044260	8195240	7758370	8010480	17053100	16218800	18201000	16201800	18203200	13106600	17369700	16469200	17347200	16727200	17985600	17585800	16741200	18383600	16283700	17336100	16771600	13481900	17955400	11305800	16573800	17883100	15823700	16782100	17283400	15655800	11874300	17419500	11582600	17154700	7534830	14738700	5806630	17669700	17605600	16123500	18114600	17627400	17745700	17250800	16879400	13744800	9533840	17139100	9200270	1927320	17715600	13274000	7428990	18404400	14109100	16384400	17833700	17033300	16383500	14341000	17218000	4695580	4638250	17169600	14711000	17802200	19402000	7422030	17750200	16649000	17295600	17498500	13374900	18324800	6764790	16772200	9480940	17632700	16348900	7825110	9012470	5012460	17839900	15720500	13259600	17797000	16758100	13992100	7614970	8145750	7910800	7392760	8180510	7543140	7635650	7537020	7851100	8269500	7675250	8234770	17447900	17693900	17912300	17102500	17528600	13413300	17178500	17370400	17306800	17318200	17587100	16699100	17888100	17567900	17006800	17120100	17251000	13308900	17350100	11176100	16590600	18608400	16638400	15619100	17389900	17619500	10112500	17369600	12394200	17238000	6684940	15026900	5117250	17154800	17381600	17275800	16503900	17796800	17803500	16230000	17231700	14443700	8204650	17601600	9287280	1444690	16667000	13528900	7847610	17485000	8243530	16168900	17708100	17328800	15843200	15402800	17136200	4907560	3618180	17462900	14774800	17540100	17882900	7909120	17349300	17353600	16888900	17205600	16301000	19077300	6559500	16721800	14326500	17452000	17817400	7400370	9053600	5491250	17243600	17117700	15621600	18906200	17387700	17375400	8294280	7362160	8244560	7604640	8176400	7691010	7952290	8431330	7854250	8199750	7827960	8274860	19088300	16530400	19321600	17276100	17465300	14470000	17855000	17552300	18816400	18130500	16048300	17907600	18508000	18063000	16891800	19462400	18302400	14242600	19121900	10877300	17595500	18737000	16899800	18968500	17703200	18639100	12291300	18570700	11879800	18320500	6778750	16376700	4798930	18061200	18915900	17019000	18632500	17498900	19022700	17843900	16384800	15348900	9251980	16716600	9651650	1865330	17428400	12908500	8508040	18004500	7950680	16761600	17441100	19102200	15982800	15866100	17229900	5148650	4482780	19399100	15239200	19176300	19237400	9098700	18511700	17389500	18247200	18488000	13198300	18570500	12415900	16627200	14355500	18222600	18738500	8783350	8772240	5801760	18092500	17297200	15964400	18322500	17450500	18976300	7832870	7401690	7890300	7414780	7585730	8030960	8276980	7589360	7948580	8052290	7841180	7816140	17803900	17740900	18595300	18000200	19206100	13763700	18926100	17402200	18624100	18410200	17680200	18719700	17929200	17926800	15730100	18280100	18206400	13747600	18740600	10805600	17476600	18635300	15700700	17534600	18661600	18110300	11017600	19863400	12416600	18459400	7331650	15747600	5911210	18423300	18614000	18767400	17587400	18239500	19228300	17734500	19041000	15943300	9986510	19992100	9506240	1433820	17883500	13364500	7721970	16724900	11520000	17969500	17622400	18211600	16481600	16163700	18329800	4781920	3662910	17528200	14186800	17357400	19200800	7258820	19168700	16950400	17165700	17508800	12403000	18059700	5118740	17104600	16549600	17943600	18132400	8969430	9324910	5000140	19021600	15478200	14296500	17760400	16870600	16335200	7855320	8612020	8086100	7650760	8329660	8463950	7654900	8080300	8886160	8702120	8170280	8423800	17242900	18556500	18550500	17309600	19024200	14498100	18353200	17873800	17753100	17144800	18366900	18356900	16608800	19059900	16151000	15241700	13331000	13796000	18774900	11104500	16789800	18023200	15296500	17751100	18137900	18147700	11842600	16911800	13065100	19109300	7413880	15910700	5511660	17632700	18095700	18229700	17084900	18281600	19036100	17902800	18433600	15201900	11414100	18733800	9699360	1778440	19252100	13391000	7273960	18458000	10440000	15094900	18769200	19338600	16218400	15798800	18350100	4953710	4679490	17842200	15734500	18725400	19279600	8077850	18299000	17283300	16257300	18840100	15025500	17819300	7791700	16974100	15212700	19245800	18055800	7514960	8272710	5338530	19255700	16905100	15980000	19287400	18134400	18760000	8476080	7791720	7848820	8393330	8374510	8228850	7872840	7520920	8188860	8459720	8064440	7885010	16875900	16385600	16717200	17354200	17250000	12557000	18553300	16674300	18605400	16943200	17063000	17686200	18341900	18696700	15332200	17747900	16574200	13140100	17748900	11739600	18481600	19910000	16563500	17540000	18204800	17165100	10315200	17445100	13294500	18129800	7980560	16846600	5775940	17909800	17334800	17750000	17556100	17517500	16169800	18202800	18810100	16994200	10174700	17137800	10291400	1810330	17618100	13411000	7372250	17621000	7074580	16899400	17582000	18624000	17751400	15567700	17170200	6059230	4252970	18270100	14957900	17434900	15314000	8129700	18642600	17553300	18693800	17193600	15937900	18005100	3329290	17160800	15818800	18350100	16713500	9629250	9245120	5980840	18051400	15734400	14159200	16807400	17002900	18502200	12632500	15043100	16185100	15694100	14063200	14987200	11084100	11693400	13828000	11452400	11477900	13793900	11529300	13431100	16841600	15142500	13256700	14992600	11200200	10432600	13078900	11201800	9626400	14999600	13242900	17858700	18529100	16182900	15707200	16597700	12347100	12007600	13416400	12490100	11147000	14944700	11985000	15514500	16072500	16310800	15608700	16862600	11296000	10021700	12426300	11425300	11476400	14196500	11148400	13548800	14712300	15659400	16429800	15257500	10540300	12430400	12225400	12498700	10500700	11576800	12063300	14398000	16483900	16537500	14574300	16577200	11865400	11549900	13789000	11354900	9567800	14841000	7692690	7282330	7422400	8093920	8814480	8743140	7754280	8244350	8122370	8307740	8533960
P53355	133059	143765	116375	105654	126857	90467.2	104064	86744.7	131270	117687	131191	151847	169579	228984	196040	155578	133489	198388	130080	154620	234320	132689	133054	103070	159401	166274	218606	239418	146120	153427	155136	89586.6	177195	146049	166492	103198	154330	161753	214506	177302	118012	202655	157179	151293	93215.5		174878	155412	206410	158308	116654	222428	178558	176546			193338	181599	124502	172592	169251	166866	207433	171539	145539	172619	106244	138750	194666	208812	171094	179503	115472	220355	134363	159054	191198	175464	149658	127509	129045		93886.1	159227	251546	169171	91316.9	128851	203883	160818	189053	180769	127395	153713	155033	117983	138450	73659.2	127187	116074	119346	131630	107217	112927	118474	81603.4	135245	157711	168872	167544	159564	115769	164977	113701	161358	180571	219430	200667	147307	172366	179382	157768	207986	186145	148719	148726	193446	148016	188271	119592	216393	222323	143492	149651	229544	176677	212179	138981	205307	195691	132718	179432	192107	171327	159969	204131	155249	134553	139123	185744			177132	218670	88719.7	141401	156044	184002	178362	158804	177070	261811	147836	129719	202301	113171	186182	165370	213577	160025	115742	153356	143778	174537	97896.4	174822	202272		176161	130421	155471	191544	109451	110800	198308	166408	168870	200116	130834	170766	167307	104411	139313	81114.8	154340	104105	101544	111331	150691	117672	85981.7	129517	122233	138715	171214	169122	166138	165632	201438	137028	194012	199960	258035	172360	93762.9	207101	172815	107424	157252	165005	133812	129200	130433	152935	110225	148874	149373	131360	192139	172905	217773	185350	189285	106651	179478	149568	269526	173508	123992	229479	165040	167129	151167	138479	154611	128244			219129	179946	109062	159971	156284	161590	135690	175244	120137	147093	125729	193424	176529	156014	113217	153727	130244	226830	145880	233908	160766	166088	117200		106232	133266	161044	119354	108266	108648	164413	198182	175743	199502	128051	181754	163720	103597	90038.3	82180.5	138626	81615.9	100273	81712	65774.5	162674	111956	119858	133793	206940	194904	179955	187863	138199	182949	148497	110967	167457	261683	162019	159040	178307	200888	172157	147847	163915	116866	139910	115368	144036	185255	125065	156592	212434	201848	151972	148059	136508	196080	147469	130515	127409	215651	156922	132748	128399	144331	162866	168085	160539	133012	207389			155405	97270.9		157244	153212	182602	179422	121526	167070	133050	94667.6	154099	199810	172506	124788	187416	127236	162596	74037	136538	148298	154324	94608.3	129983	98017.8		133787	121407	114867	175565	77375	133966	182261	154489	181890	211742	126671	155517	188349	104664	69624.6	105903	116556	114736	119354	78977.4	67044.1	102075	88596.8	94923	114166	149491	175729	135306	167942	138015	158161	124622	197847	217350	326507	200928	152034	133901	197975	133679	124642	162011	129169	142850	158980	129459	140154	187940	186375	183182	166658	240417	134461	131491	205594	128213	128980	144035	325122	158805	155016	122259	184690	172722	186824		179003	191148			142881	129182	124741	169596	158706	154223	144117	144316	203394	162824	125823	194777	154012	226008	149268	133722	130792	134080	123629	151614	164785	199425	100682	114835	185456		142107	143218	199138	135032	122395	141940	181846	179651	161913	168833	115029	180707	121760	96877.6	154136	60222.3	137168	116149	51158.6	90800.4	83247	95619.6	80153.2	82504.6	96686.2	215737	162068	136208	125928	135695	214701	123271	207424	236462	188847	145647	126706	167941	172439	121929	167960	95479.8	205743	138731	150975	116253	145470	124765	216306	235766	163408	149946	196892	123392	160277	114623	150623	151399		83145.7	121888	138011	166093	183114	146666	129164	136577	109314			172824	155381	79331.5	144520	166600	147633	184080	156121	135473	139582	119278	98502.3	108291	177509	180198	157842	166698	120490	127302	199016	153991	136877	44790.2	151069	161988		82328	106423	154361	152757	98007.4	114740	180910	128794	168338	137334	164780	134214	147127	66767.4	85047.1	106313	73411.2	100606	69570.7	78929.3	76075.8	104420	119359	69148.4	106025	193223	135240	155111	193178	166902	166456	166696	166644	164631	105450	170065	108247	143581	129827	105865	156814	155599	147531	181816	151778	131829	184857	120279	130629	195963	146149	133886	125580	99990.5	162825	167132	162962	165120	114209	157046	123383	175036	155265	180395	177652	127851	163095	155171	136230	101444	131647	176965	130642	148909	163614		165796	141170	164928	143677	150249	131579	107592	99068.2	197649	83846.4	120490	160146	81025	166693	96643.4	177316	163286	165069	98605.2		171231	121088	127691	138568	87447.6	220911	229201	148624	177853	174828	176133	155107	76419.4	46076.9	99604.1	109051	79873.1	157001	101610	57299.3	132552	121468	112137	112940	81354	107207	175374	191204	188698	161350	191943	177286	228023	147334	132739	148208	123893	129427	168160	80356.1	144780	87558.4	112317	175173	153440	73486.7	109076	160524	159381	131041	134997	120178	58797.5	88579.3	116960	116094	127649	105354	125500	190078	114990	121479	131459	107615	101884	155878	134003	175272	146832	79908.2	111444	220357	121802	170336	213953	114475	234991	127850	126344	104125	165454	91690.3	136728	118160	112984	102899	144617	130578	119524	159053	169889	160523	108614	129352	122355		140042	173464	183131	130645	120061	317902	218661	131102	198179	155324	134899	140272	100569	96197.1	75104.4	136008	80206	98558.3	94970.5	70161.2	123146	60068.1	87291.9		74721.8	104717	148318	124724	207589	190995	91165.7	90836.8	139100	95158.1	130789	141083	114251	102273	139179	74687.8	109290	126649	206852	135333	172120	161051	106660	63875.7	168183	119904	227390	176445	149687	212234	141459	72097.5	123917	80627.5	112872	181009	132136	137945	247144	138959	227332	155658	176084	106484	107499	181929	111827	64323.4	145626	91620.9	99920		172810	164757	165451	85977.6	77867.8	104676	164205	151573	106389	189461	125788	195690	75754.2	137891	76922.8	93644.8	156209	89219.1	145066		144443	147858	133432	121101	72729.1	174693	220310	146996	171783	99604	178674	150415	102921	60754.7	89540.8	85812.4	65369.2	76818	93771.6	114914		123291	97183.4	79743.1	75113.4	171503	122767	153615	177228	144071	134177	94262.3	152818	99728.2	55549.4	125569	129837	108384	105256	98113.4	122194	125371	94584.1	140218	144471	138582	116372	87125.6	104818	170623	126025	126496	106022	65070.3	136176		92962	159456	179815	128984	82012.7	161342	163269	151130	138720	68078.9	101771	136056	141369	81641.8	140873	137367	106601	105482	149239		121270	84341.9	148905	119802	130633	74814.2	189421	84047.4	92295.2	65198.9	179454	185280	63058.2	117236	139300	85047.6	138367	87181.3	163297	69182.3	91728	76666.8	130311	151516	105359	107069	166539	157938	124385	102656	106568	145660	88634.4	103632		76102.6	64275.6	102707	40758.7	141667	83376.1	97448.8	106774	107194	108279	116280	156185	114365	132650	118785	163036	138195	120824	92412.2	122364	154104	121072	96670.1	114668	69126	139104	84434.9	154539	94889.9	156932	128633	54330.5	147863	137000	167698	77050.8	151016	97657.1	101630	193675	112078	91033.8	105249	73698.7	113696	180754	112812	149877	144921	142707	122329	137901	111939	151299	67763.8	128843	84808.6	151084		146281		131761	121663	63892.7	134088		131479	203450	84257.1	153830	93562.7	108474	91151.3	71191.2	107286	266634	172677	182331	82991.2	155399		137499	79664.4	90917.7	80108.1		144792	122450	138768	100387	146752	82203.1	132166	127007	80019.4					65648	142110	75244.6			107270	43205	112889	111363	148607	57864.9	147774	141345	131555	179348	125351	103355	91634.3	65929.9	108400	95991.2	105653	83102.2	185398	64418.3	121623	73134.9	138926	161553	125165	142022	127387	120391	143623	89273.2		84721.8	119809		107007	93620.4	91306.3	98097	95024.3	113228	125613	108904	102658	147639	176102	167538	58816.6	96231.2	129695	159785	107715	135350		113314	134423	176213	70488.5	103703	105964	196775		91381.6	95788.3	139522	131642	61351	92122.6	67839.7	98362.1	62457.1	123524	79328.3		106172	149214		85625.3	104691	168570	253076	115839	103579	154044	74517.2	111498		150228	109555	104541	68890.3	74538.6		121107	113189		88066	64153.9	129339	68630.4	87622.7	135099	142664	49020.5	99819.5	129294	91798.8	103466	92029.4	131772	113528	60330.7	137521	80226.9	142121		103147	112716	66670	178777	87682.9	74676.7	75931.7	98651.5	162557	80704.2	104635	99996.9	69044.7	94620	69867.9	105392	131116	77264.8	83485.1	106953		120387	139972	88731.1	60277.6	118079	132194	104597	163533	116440	113479	102852	111954	144352	152521	115588	73661.8	50807.8	76272.5	77519.8	152232	113628	98722.1	45261.5		139247	34625.8	70124.5	74971.9	68193.6	129448	95666.6	82399	53156.3
P53365	7413940	7893700	7944710	6720300	6312470	6855810	6388710	6938850	6895410	7385340	7626500	7734160	4654570	6171620	6939330	5677340	4832690	5217690	4541400	4626920	5868740	3896980	4573330	5282660	6152930	4453370	6147310	4013660	4559020	4440890	6280680	4923100	4999320	4049040	5160130	4930190	5079240	5600720	5419030	4616540	4575000	5515960	4975310	4970010	3901640	4375380	5608490	5021560	6344340	4223460	6319250	4642840	5209990	4232890		4770030	5512010	4667520	5044080	5946100	4877450	6212680	5232860	5918020	4161870	5046490	5513530	4140060	5008930	5499120	5665050	5748460	4311780	5756210	3099900	5739270	4972670	5582880	4132480	5137640	5953970		5045660	6015080	6812520	5878620	4604790	3872210	5941080	6146390	5967950	5155630	7505400	5957910	6615280	7003560	6995700	7359610	6524640	6965620	7632350	7341980	8728050	6604960	7512600	6615340	6872480	4635290	8086520	6003600	5044360	5106290	5207140	5277550	5774800	5899110	5340640	5318340	5460940	5771860	5468010	5845640	4677360	4967520	6052480	5094460	5141320	5224240	5606930	5209840	5696480	4767840	5701460	6605280	3857160	4091710	5330040	4439010	4960680	5169500	4004960	6029610	5572520	5410270	5063760	5525040	4073470	4734990	4012470	4521940	4616980	5886760	5346910	3767060	3705830	5134700	5252800	5494680	4118630	4487780	4985820	4185940	4628230	4560360	4414710	5326310	4979900	5243520	5306670	6775850	2473130	5540920	4621520	4496240	3080710	4838860	4758610	5974900	5739590	5484820	5382960	6023680	3388550	3174460	5186760	5295510	5149270	5061160	5176940	5618070	6264380	7909850	7879270	8720660	6998030	7030940	6987840	7687850	7315810	8203230	7784860	8535700	7240480	5313810	5828970	5966670	4446870	5653210	5699940	4802980	5211210	6051060	4339120	5471820	5474510	5060080	4727180	5992080	4147200	4846220	4849690	5685120	5469470	5374110	4891760	4888530	4839010	5171510	5069990	5285120	3763530	5233000	4874290	4783960	4607170	4811460	4136370	4728640	4351290	5181210	5331180	5122000	5541220	3891590	4683770	4986180	4526910	5090170	4976480	4636060	3223680	5186220	6017640	4478930	5562210	5482160	4620200	4654510	4349510	5035570	5288100	5755600	5506180	6027450	3055250	5777850	4320670	5089180	3980480	4608860	5163460		5032080	5829020	5557480	6548880	3242110	3589680	5685650	5823650	5587960	5087430	5931630	5200150	5748840	7438200	8647070	7560850	6003220	7037700	7217700	6998080	8219370	7194500	6960580	7687330	7619090	5200280	6705300	6707530	4697310	5593210	5624370	4698580	5546960	4589660	3651160	5848960	5759300	5366590	4719010	6462430	4971020	4752850	5283020	6198240	4951020	5018700	4920050	4464080	4972400	5730020	5053260	5206950	4170910	4456890	4617630	4681710	5525510	5307980	3358000	5188060	6046490	5639370	5561230	4644890	4153350	4825220	4320530	6113510			4223420	3675170	6299090	5190770	5854830	5111550	5409400	5796630	4645220	4652670	4212170	4277780	4965500	4779140	4633220	6981410	4757000	6066770	4060820	5101940	5101670	5510200	3938420	5000030	4504810	4913040	4825500	5046060	5552090	6056700	3189880	3620820	6150240	5907300	5918110	6134380	6184250	5261090	5004430	5915170	6899430	5936920	6206910	6191160	5790280	6306200	6240400	6024250	5230810	5473640	5602750	4894420	4468050	4258640	4722020	4942340	4300840	4602890	5095620	4297440	3825240	3764050	3255590	4940090	3431420	4817270	4499600	4625660	4046260	3414330	4246320	4038990	4252340	4330970	5849930	3940200	3783760	4306460	4863790	3679690	4198140	4257490	4126690	3673760	2894570	1908660	3037410	3909100	5140730	4545000	4966700	5106100	4410670	4193170		4780770	3096680	2762840	3747560	4596340	4475440	4864060	4538180	4298470	4225250	3893300	4379150	4722080	4156450	4126490	3893480	3739770	4401150	4723080	4073100	4927180	3859510	4277940	3495120	4335410	4410010		4147600	4369740	3800480	4964620	4527000	3663170	5414220	4467030	4859420	4981700	5406250	4265560	5458290	8251160	9310200	9261330	5893430	7722940	7429300	7715320	8652250	8027890	8013350	7358110	8461420	5757680	5801050	7344040	4673100	5571890	5411260	5029780	6159770	5562540	4307270	5055080	5094280	6067170	5161600	6100920	4690110	4868270	4936560	4783550	4670700	5019940	5690060	5858140	5250530	5853280	5519290	5988720	5174180	5066080	5394580	6091320	5436410	4893300	4012190	6216840	6485130	6191530	6114630	5978130	5261430	4700800	4794200	5060450	5478570	5443110	3972010	4551850	3939970	6137340	7007600	5533670	5325920	5590600	6318920	5264470	4904670	4847290	5191990	6012020	5831410	6097290	5566390	5822560	3740300	5292140	4983000	5755380	4260040	5462250	5715080	4754670	4896560	5916610	7016630	6802830	2559900	3350620	6651550	6720380	5839000	6664470	6888020	5384520	6205940	9187020	8216880	5682130	10850400	8925290	9699850	9284900	9624080	9784740	9231750	9498720	9365260	7776660	6963310	6135930	7462380	8688540	8597800	8319860	7807350	9699540	8771960	8214090	8061740	7820460	7332500	5569260	7930880	8694250	7870340	9462360	7762350	9339230	9842030	9832800	9289750	8534190	5954060	5672530	8165510	6984620	10375800	7974780	5955660	6616970	9492260	6930540	9004970	7712990	7216850	5398700	9996710	9121500	8512160	7287270	7728990	8366390	12250900	9770100	7179940	8685740	8246160	4097210	8485890	8642680	8867090	7507250	8261740	7828460	6266560	5574160	8101830	6682930	7254530	7400120	7433560	9321910	9854420	9893660	9284840	7917790	8168370	3632400	6847990	8422810	7620710	6328950	7742100	7400530	7384880	8705260	8906190	7527080	8479230	9356290	8418600	10505900	8961740	6274010	9121470	9429620	10767800	9279510	9552360	9782620	10046300	9469110	10588600	9271870	8442620	5680930	8563110	7640330	8890740	7685610	7756910	8378640	8930020	8274020	8404040	7521950	7916370	4500560	7498750	8968800	7185040	8228330	8394530	8280330	8312250	9229590	9780050	8182910	9132160	4430720	8649450	6352160	8172670	6585980	5738350	6425280	9001540	9024160	8869040	8580730	7629850	6993590	8910360	9283920	7527230	6922950	7184900	6877910	9742460	9165710	8371960	9557010	7485480	5024900	7781360	9328180	8735780	7340140	7237180	8857490	5787710	5000530	7747690	7096040	9702270	7213170	8438840	9345890	8008030	9219140	7821570	9113350	8242300	3775650	9433730	8639580	8654340	6423860	8175090	7446700	5296550	9269430	9296350	7942080	8139120	7471740	7810900	11091600	10630200	12973500	6606460	9675830	8880540	9067320	11003300	9563540	10179800	8979070	10086700	7962010	8956180	8677340	6931640	7461420	7472480	7103350	8400960	8437100	8867030	8202980	7826630	7109080	7149660	7447500	6010300	8237980	8309940	7021430	6893610	7205570	6839340	7827590	7166140	6951570	6613650	6320090	6089420	5363810	7460960	6671100	6232430	6393650	7778620	6812600	7624450	7974920	8045120	7308700	6850960	7401990	8189690	7346630	7474770	9364350	12127600	7222540	7807770	7317980	6813380	4087310	6105550	7676040	7072160	6968200	7369230	6891920	5478860	5909920	7456830	6728820	6395890	8209750	3812430	8341610	7328660	7984230	8004150	7646060	9121590	7432860	6810420	8817090	8151000	8777240	4146070	8823190	7651730	7345950	9489040	8015330	7114760	7924350	6639490	12086900	11489100	13802200	8719480	9516000	10119400	9533210	10141000	11322000	9971750	10911500	11229600	9609860	8681360	8735970	8621200	7748050	8599070	8043420	8107480	8236720	8169160	9774330	8207080	8498570	9250190	7941500	6022380	7754030	9567710	7972780	6275070	6714100	7747800	7491720	8573150	9293730	8464170	9001700	9245740	7377590	7305520	6765140	8301340	6924840	7848430	5243950	7556720	6825890	8706320	8626000	7675230	7449150	7169410	8393870	7504590	7500780	10985600	7407460	8780860	9820960	7103540	4688940	8077010	8197440	7604720	6661370	7735240	6853420	6584140	7292890	7750830	9181960	8662940	8969830	3066830	7518300	7885940	8557990	7481680	8891150	8230240	4212710	8353430	7601750	8165630	8078130	4270030	6789370	9148370	8890870	8188620	7998540	8252860	7896180	7204440	8509160	11627000	6715760	10146500	11729000	10309500	8082950	13645600	12329600	11033200	12687000	11675200	12630500	11951000	7156370	8995780	9052540	11395900	11850400	12389200	20346100	9839150	11608400	10489900	8744660	11816500	4390600	8913320	8694670	8295010	7838990	12173000	7417900	8244430	11035700	10981800	13009500	9393670	5797430	9700260	7598410	8566400	9215510	6602890	7159420	9853080	11939100	12206000	7806020	11374600	8458390	10073200	9679600	8617520	7813860	11669900	7696390	13680400	11162600	10691000	9504130	8077960	4869860	8045080	9813880	10622600	7231370	8739080	10126400	6520770	5847120	24276100	8628600	9135660	8489260	7736940	11709800	8008990	7691600	6937610	8115630	10389700	3532660	10738000	9498500	9165370	5587760	9180490	4913130	6744180	9082770	11400800	8961900	9229120	8152450	7379420	8204800	8427560	8150270	8938380	8875600	9789610	9067640	9264810	8543110	7583460	8261190	8781130	6243260	7693520	7419030	6861260	6217120	6227530	6341430	5688220	5803170	5955160	7149090	6442220	7482200	7278110	6526950	5720620	5655570	5965380	6189450	5832140	4811250	5596100	5429320	5958360	7246600	6292040	5772880	6860660	5192350	5350460	5749420	4442770	5182040	5622670	5675050	6436220	6211200	6748410	7474960	6037700	7059450	5377030	5301410	5804900	4804950	8572500	5022660	5434100	5212920	7058770	4056240	4855920	7048730	5794130	5854380	5233960	5146280	4302400	4666100	5295740	4462980	6878100	7243450	4376180	6052870	6034890	5358510	6360980	4820810	5127390	3281520	6725190	6737960	6404670	5617050	5204570	5108620	4885400	6720700	8045410	7041970	6851900	6550510	5870130	3366900	4020900	6660500	5541930	4358120	4085570	4310990	3550040	5258510	5132820	4749060	4611220	1669410	2374270	3597050	3009560	2782120	2749640	3004290	1856170	2486650	2219510	1851270	4150320	2909770	5832280	5394040	5059040	4401090	4155850	4747530	3317030	4257770	5749260	5326420	5439690	2937230	2358970	3426700	3625750	3522560	3268300	2896090	2678520	3303810	1740750	2580090	3440240	1978520	3159250	5358910	3687130	4876400	3426400	3192380	2902640	3251000	3456190	3055610	2244760	1901300	2596020	2928660	4287030	4258630	4031810	2836090	2635550	3732830	3257960	2944650	4590230	3147550	4180540	4466260	4896850	3116680	5001770	4994180	4218030	4603490	4485070	4995320
P53367	8568310	9364440	9781280	7975150	8988400	8659140	8902560	8423910	9246230	9482700	9509020	8965220	8309130	9377070	8785520	8013350	8543360	7959380	8383920	8293380	8353840	7057780	8006920	7730090	8801990	8950830	8504710	7568610	7234460	7465190	8202710	8136610	8361680	8102740	8511180	8179580	10054600	8222120	8634320	7734360	7382570	7968420	7886360	8182550	8387520	6008890	7824560	7319550	7861080	9105050	9307120	7901100	7578340	7885520	6643280	6437600	8696260	7850960	7715680	8407080	8130370	8880020	7855090	8489920	8047680	8176920	8232180	8786580	7851390	8723330	9044330	8245270	7902420	8872220	4661690	7785400	8361090	8619500	6259980	7851890	7910350	6319540	7994000	9756670	9971020	9448800	6427050	5340080	9402640	9638950	8750800	8393350	8938790	8861070	9604430	8866040	8545960	9229120	7167660	8985890	9756470	9339310	9402480	8771290	8765100	8314780	8793750	7750910	9398930	8267420	7106780	8159730	8495170	8652920	8779250	8040770	7397280	8555640	8769930	8007430	8915540	7959890	6991980	6923930	8070490	8581430	7833100	7862150	8462490	7723080	7804280	8038110	7913750	8809440	7229480	7169110	7712190	7693170	8064030	7784050	6159270	7858620	8116520	8000980	7968660	8388400	7130370	7888920	6870510	7700080	6515060	6496740	7408220	7335560	6235070	8166620	7598140	7907000	7595090	7598040	7582660	7816490	6609670	7899730	7842540	8402000	7363790	7959680	7940750	8376730	4542860	7942680	7489650	7350500	4685760	7291050	8132110	6475350	7719600	8672950	8258460	8713020	4449850	4066980	7589710	8150910	8104460	7763380	7765940	7632990	8066380	8863380	8541900	9230880	7959660	8408780	9666510	8155380	8458690	9068200	8653200	9302850	8512520	7582300	8155070	7718220	8105260	8694450	8173080	7863260	8704690	8033290	6420200	7857360	7875620	7605270	7919550	7740450	7038930	7197950	7478930	8344840	7588820	7811820	7452580	7853830	7942050	7869090	8137410	8635490	7010800	7741000	7825040	7474860	7267790	8016810	6319050	7968960	7676620	7560080	7982970	8019580	8104100	7583840	8000300	7203340	6845050	5896770	7525370	6051140	5597420	7564430	8133770	9230920	8178960	7691140	6324060	8502050	7748090	7507610	7897700	7668030	7795290	8270340	3975000	8154380	7843390	8047490	5851660	7395430	7609460		7263960	8158080	8071720	8960110	3623450	4512540	8536580	8360450	8280830	8212010	8799120	7550860	7984210	9561830	9593330	9736940	6889650	8100920	8522160	8571820	8932740	8908480	8637460	9317370	9275750	8186100	8632850	8264280	7592650	8194450	7667420	7981900	7684430	7149640	5704400	8224470	8150000	7914110	8004410	8806010	6311030	7222030	7338110	8310110	7772210	7826070	7180600	7801790	7334440	7950240	7035020	7455840	7266710	7225560	7745300	7506820	7550140	6825870	7286330	7795150	8277700	7522540	7136700	7810580	8177280	7805290	7633670	7757180	6577410	4625220	7757140	5816760	5798720	7234170	7285270	7889340	7529310	8592520	7501410	7585750	6751140	7611830	7288310	6772600	7595690	7423670	7580890	7548000	5236710	8509600	8190780	7500150	6559850	7839540	7259270	6196800	6769540	7651960	6956690	7685780	5121680	5428080	7518700	7486360	8449280	8738050	7517450	7616000	6884780	7343670	7965850	8099020	7505940	7928380	8342430	7918020	8369940	7546440	8187150	8192220	7697270	7274560	7307240	7036580	7023040	7216260	7076110	7897950	6946790	7290480	5765050	5382650	5636070	6983770	6208470	6841610	6819680	6996620	6776300	6752260	6399020	6925300	6933730	6780300	6749020	6110000	6755690	6461170	7033140	7315130	7049600	7335600	6869530	6692550	5587800	3427680	3807320	6975130	7160920	6816290	7402570	6505930	6879660	6904310	6060480	6803660	5921420	3954660	5151050	6518920	6723460	7146840	7156100	7712720	7418040	7437840	5454940	8098710	7305560	6706220	6905770	6519550	6886160	7051660	5819980	7238780	6666500	6708380	5533640	6546600	6499570		5890170	7448270	6845080	6907550	6754160	5337190	7698770	7352370	7570670	7407940	7190940	6979310	6983020	9062780	9370730	9162760	6949580	8660880	8258400	9100260	8260660	8879160	8471340	8901000	9269190	8240640	8482770	8987920	8068420	8561390	8252220	7794660	8401600	8096790	6755330	8130730	8242210	7797990	8201080	7681010	7416100	7207010	7354020	7608580	7634220	7985810	7932470	7632940	8218640	8474450	8162670	8475590	7818500	7371780	7520820	7535790	7395010	7892070	7314520	8238390	8139290	8053000	7885570	8336200	7421340	7728900	7155330	7365660	5886480	3919250	8037380	6606400	6300010	8461480	8193880	8713970	7514760	8101390	8057580	7248870	7014610	7826640	7563060	7998090	7598240	8065760	8071940	8009700	5964690	8085890	7655190	8107560	6009260	7874930	7989130	6666830	7322490	8338890	8648200	8408760	3869470	4340890	7543040	8412990	8033110	7965540	8558860	8384180	8125130	9760520	10156700	7497330	9469580	9754320	9791480	9615430	9311470	10288600	9918960	9438630	9651440	9226900	8430980	7997060	8896430	9721840	10248800	9949050	9917490	8572250	9243720	9523290	9793610	8884410	9080440	7770060	9267220	9967470	10295800	9493020	9488770	8796180	9090630	9310260	9353910	8626690	8574840	7515030	9469060	9683160	8902000	8988340	9463880	9367370	9502880	9295890	8571870	9557960	8684050	7380660	9171640	9295790	9326030	10106700	8569220	9471210	13622100	8555840	10287000	10245400	8951610	11942300	10101200	9957830	9806320	9392750	9676900	9377450	8261450	10603700	9269850	9409250	9046230	8232270	10619800	10020200	9399770	10423200	9957180	10029700	9887000	8130010	9410280	10195400	10250300	8206880	10244300	10588600	10106700	9928670	9635810	9477430	9248260	9531870	9327510	9697020	9176610	8285580	10376100	9871400	8938200	9807000	8911160	9856630	9634690	9529680	10313700	9754080	8973590	8364430	9491350	8682390	9806750	9815790	9490930	9116700	9423020	9449020	9756240	9291290	8781420	7520130	8685140	9837330	9374050	9139450	10056400	9559320	9209890	10284600	9860640	9160100	9158190	6431910	9684360	9051350	8990270	9686510	9478590	9587000	9619530	9546740	9892230	9487570	9144270	7721260	9560200	9536210	9193790	9116690	9554810	9286900	12147900	8684240	9183850	10141600	8948550	7242560	9720960	9616130	9262760	9570520	9521520	9048740	9029550	9891640	9159230	10065600	9052520	8099830	10998200	9865460	9964220	9357130	9396490	10106100	8986250	7764620	10578800	9977900	9159440	8355960	9295390	9801300	9433370	10097300	9349790	9708750	9380480	10116400	9755530	11008900	10190500	10350100	8707870	10402300	10339000	10238800	10236500	10208300	10474400	9777460	10141600	9396900	9329060	10026500	8594520	9857750	10158000	9882760	8617200	9359030	8951030	8447670	9236940	9089190	9161680	9272490	8432050	9693530	9691070	8940670	8646440	9390270	8470320	9007390	9968430	9213400	8824720	10080100	8659010	8469300	8934200	10141700	8617410	9113300	8979880	9278240	8663610	8978910	9197550	9416970	8516850	9279540	9631040	10306900	9336200	10320300	13836000	9493270	9541420	9733220	8635830	7156000	7748730	9552630	9323380	9590820	9192200	8739800	8668690	10678400	9015040	8991810	8956710	9950450	7020530	9023370	9152660	9683690	9243160	8612340	9488200	7392760	9301770	11746000	9345120	10177500	5442250	9142050	9597470	9073070	9546010	9752820	8879110	9698510	8811240	10446700	10275100	10361200	7729820	9208320	9700160	8877870	10058900	9547680	9843070	9626200	9528670	10320000	9776540	10172100	8422620	8983160	9614260	9290010	8696720	9836790	9106310	9641730	10133000	9806200	9485860	9753990	6694310	8623170	9578450	9298110	8895300	9150600	8705510	8930040	9791320	9723390	9404630	9519720	7706940	7735770	9252430	9405910	9435220	8797470	9288950	7994400	9463270	9108870	10229300	10166800	6413090	8419520	8749520	9412500	8407200	9689450	13120800	8844830	9074930	10146800	9688600	9230900	7611980	7939590	8153900	9112840	8876970	9141210	8960950	9790880	9293110	9713270	9779850	9870920	4096860	8781990	9199360	8978330	9591540	9524920	8455930	8205570	9868440	8982040	9610700	10047700	5262760	8496690	8814760	8913590	9295010	9304900	9033880	9042950	8713570	10768100	9494300	8245150	9552680	9428210	11224300	9808500	10033800	10194900	9970870	10312300	10631000	9499340	9565580	7760590	9513860	10198900	10970900	9732660	9561050	9691010	10003000	9270570	10371300	9633260	9410410	7313020	9094490	8388540	10069500	9414140	9776640	9301020	9423040	9487610	9439370	9842420	9108280	6853590	9601500	9814140	8969410	9651350	8909960	9758600	9739360	8820000	9729240	9701370	9168960	8051330	9977620	10312600	9758180	9949980	9134690	9971530	13533500	9771810	10029600	11940100	9052540	8217290	9309180	9813680	9176990	9490600	9457170	8911020	9228480	9531470	9670290	9235280	9233300	9003200	10663400	9779820	10285300	9110000	9074160	9691020	9975780	5778890	9885890	9833560	9772680	7927600	10356100	9300450	9447450	10400200	9204580	10182900	9865650	9993390	10151500	10704300	10018100	10006100	9425040	9928050	10146200	9237580	9499160	8879640	10812600	9661930	10035500	10095800	9284460	9937340	8379170	9025610	9349050	9583400	8934300	9316820	9140620	10214100	9509510	9360160	9138960	9933500	8493030	9140140	9465150	9163480	8937900	9785570	9432950	9163350	9819790	9159000	9579200	9042560	9322870	8735060	8833530	8913260	9192140	9658510	8915100	9042170	8816320	9019800	8755840	9709200	8790270	9250790	9393620	9312260	9393650	9068250	11374400	8522360	9221830	9062240	10002200	7742690	8634100	9222790	8515970	8998840	8317210	8682970	7764610	9661760	8605160	9150760	9389360	9153500	8067740	8854860	8381900	8732650	8736590	8785880	9053880	8148810	8898600	9339150	9441560	9469190	8513280	8958510	8651590	8656190	8963080	9183320	9371850	9548910	9346000	6157840	6378880	8308470	7042180	6295820	5896690	6215030	4888290	7283210	6080090	7304440	6773050	2692510	3723900	5420340	4237390	3845250	3569140	4057840	3232850	3809110	3842880	3651540	5631510	6236130	8200360	8488540	7460750	5864710	6458500	7231080	7098120	6521180	6757950	6822840	7431620	4100210	3856600	4615260	5443410	6473990	5093980	4369850	4449540	4841340	2964300	4108300	3690730	3477570	4500740	6795760	5379260	6542160	5380320	4288650	4427950	4753050	5427000	4580870	4044520	4055740	4237120	6215640	5812820	5764340	5723030	4799280	5511460	4981460	4681260	4766740	5894000	4380800	4925050	6225400	6094940	6786610	6421860	6534660	6532390	5606530	6019730	5878720
P53370												93767.2									326033					240701			75096.1									234287				183123	155438											122090								138502		92099.8																			134540															81768.3		101493					110837	224710									106870					176363																																				277863		119226	96663.3			183336			124331					92636.2		98518.8							181243															149083							116392															102010	126057			75985			107326			136795						124698			187318							158176	134301																									123317					185863	91464						185350				140330									179413																			129494			198013											166276													118967									99051.9																		57896.4	214130																135710	235468																												130902						160959		128127					121797										76076.2	135279										113417	136148			100849															164537															166519								208531			221299			188229		152466					175424				163163										162553				158148													161011				157199										231002	123384												103146		89765.1							157158						129643				190443				94392.5													137823								240199					220830														146213									228853																												188814				137029			221032	179808									92811.9																							177270				94546.3					101058																			370814												108477				217203													113206							98362.7							152972		266431		172689																				231337	220548																												385752			121094									154660																				311223						177256	190846		144386				174789									143361		82748.4		125295			169938	149446			174304												196924														126918					374571									216886					225599			189635		124447					291551				136594																													135576																				66515.4																			367704									172220	163893							114962									140896				174581	211666	152410	165873				195880										243477										214006					154966	267998		123746										151794												202248									423946																	223080																															172625																						170693											82037.3				131031																									113548			82054.9
P53384	8352000	8082020	9156880	8027010	7337500	7090200	7629820	7862500	8463840	8802890	8318190	8581920	6917590	8543860	8498420	8038280	7186510	7861760	7287810	7370310	6939550	6178040	7440340	8159630	8117720	6976130	8220890	8138010	6553120	6855480	7233120	6870860	7337360	7629870	7355420	7746840	7465200	8037360	7698400	8052110	7502080	8064000	8580210	8235890	7300540	6243000	7249600	7534170	7621010	7323470	8157120	8144020	8236880	6680260	6291750	5996300	7324340	6693050	5725750	7860110	7148820	8323100	8385570	7916040	7001170	7896400	6944500	7801470	8201360	8448170	8201990	8517110	6948330	7984980	5940170	8220750	7272950	8979750	6156260	7478500	7430740		5817840	9758200	9471110	9804020	5784180	5351250	7768610	8297620	7908210	7972800	8910570	9358780	8024460	8966370	8448070	8822960	7822330	8064380	9196750	8199970	8739630	8886120	8316050	8464550	9117400	7875370	7529060	7959560	7841560	7556770	8154550	8035500	7949240	7356390	6304010	7972250	7827680	7706340	7350430	8561440	6853880	6406260	7395520	6742300	7154600	7287770	7805400	7373680	7378730	6955010	7292510	8696410	6806730	7446180	6992580	6723000	7125440	6819740	5858180	7690000	7916240	8053800	7410950	8060970	7270630	7277450	6919580	7037520	5897580	3190120	5901270	6197880	6735170	7168690	7158030	7440720	7115820	7109340	6581470	7743460	5641520	6571210	7498950	7941400	7501680	8021780	7712910	8669280	4620160	7691710	7957360	7232420	4839730	7818590	7822820	4340840	5802390	8295280	7658970	8155340	4656280	3871380	7970100	8370050	7703540	8424750	8177630	7725770	8221130	9276510	9130080	8889840	8265620	8483240	8529220	8579000	8420700	8490120	9093570	9066170	8573300	7726520	8175410	7964300	8886540	7785850	7469750	8068630	7825730	7489010	6484620	7640580	7812490	8136720	7107460	8287670	7194970	7053040	7849890	7238940	7410300	7774220	7996690	7575800	7536680	6812030	7445120	7779680	6412630	7596100	7163290	7425930	7235620	7544600	5842870	6970660	7495050	7132060	7862760	7530940	8666250	7831940	6787530	6440150	6449270	5270030	5827800	5388290	6192610	7547150	7447820	9159270	7314300	6996510	5705950	7160260	7006710	6909110	7274900	7675880	7055820	7512190	4138870	7854180	7215860	7651400	5325430	6945570	7184240		6151370	7888790	7371750	8137560	4176760	3897700	8060860	9005120	7595200	7675990	8111120	7163040	7543690	9553720	8920180	9365860	8100700	8676430	7936000	7992680	9376060	7970010	7805860	8361130	8969990	7653580	7583420	8636940	7804260	8102750	7137660	8275180	7574880	5884530	5314290	7850530	7221590	6781600	7835740	8357120	8142320	7067780	7406590	7014250	7142040	7075980	7350020	7239260	7845600	6989140	6816610	6965020	8813120	7273140	6769880	6544510	7743040	7302720	6961160	7719590	7744460	7220310	7614140	6958260	9332920	7296850	7056690	6677580	5709810	6557720	6342610	5981590	6681640	7411880	6438230	7586290	8361150	8373710	7469040	7496770	5955110	6327990	7065780	6782970	7416780	6709960	8122950	7644980	5717700	8657940	7976500	7976670	5905760	8025270	7464160	6274520	5653760	7323170	7153620	8106140	5317410	5305260	7723020	7708670	8424410	8122450	8582370	7730670	7021330	7194870	6871940	7596210	7331720	7598020	7552680	7938720	8178280	8004380	7559480	7310480	7098510	6925390	6801650	7600000	7415130	7191690	6539220	7563350	6930390	6909130	5053890	6200130	6151790	6583310	5530720	7168490	7696300	6466780	6697060	5683190	5693680	6807310	7017900	6824750	6544400	5279950	5770770	6469780	7389430	7917590	6607990	7863900	5785070	6950650	5712350	4644040	5223830	6760200	6106650	7069530	7166380	6060370	7123280	6491010	6413880		4607840	3893260	5187660	6812420	6319200	7021980	7026840	7238850	6549790	6899940	5085430	6335920	6761080	6840190	6844680	5456290	6087160	7057290	5729740	7051840	6417720	7194390	5437770	6528300	6727300		5215470	7426550	7093220	7450230	7309250	4978790	7280370	7249020	7010710	7393130	7804280	7397980	7046590	8171170	8757270	8431210	7959720	8455950	8893740	8785380	8105040	8332440	7875190	8294110	8012430	7698080	8061180	8884900	8355620	7901550	7487800	7521430	7645050	6655490	6358680	7308860	7831280	7291980	7378300	8408040	7129700	6971550	6982460	6426220	6293440	7343570	7063520	7332820	7026110	7211290	7177740	7850280	7421440	7779990	6997200	6690890	7826110	6568350	6283230	7189330	7772940	7630060	7748670	8244660	8059690	7771520	7042540	6915240	5317510	4534200	6387040	6116270	7247460	7735600	7513000	8504480	7326560	7657180	7998360	7436350	5944660	6948030	8052570	7660180	6691490	7317810	8187380	7756670	5629100	7487780	7895100	7421690	5596860	8034980	6968340	3534570	6130500	8253850	8077770	8183290	4296190	4547240	7422450	7991610	7736840	7230360	8980720	7818990	8495940	9611410	8978450	8599810	9638690	9517970	9692520	9356910	9429290	9798470	9208570	9291410	9825470	8292740	8015620	8500160	8458380	8799770	8726370	8879770	8516510	8286960	8109500	8607680	9851740	8278640	8976940	7969310	7837660	8208460	8166310	8752400	8384150	7807370	8467270	7797870	8095510	8581170	8104700	8084220	9371420	9488330	8408040	8786600	7771210	7673380	8522710	7911260	8297270	7648360	8797390	7375610	8739090	8199230	8212400	8351540	8041050	8627690	6137040	7836660	8537490	9542850	8464160	12432400	10012500	8301000	8490440	8817830	8419780	8379800	7916920	8991820	8306580	8832210	8034930	8964490	9171260	8563070	8759890	8651080	9441690	8352230	8739590	7626510	8511160	9493300	10581000	9085990	7989380	9868600	8499830	9183340	8961400	9036970	9233200	8944950	8667580	8967080	9405290	9325250	10428500	10270300	9069880	9655080	9525040	8827040	9555340	9702870	10097800	9505600	9024960	7836140	8885050	7629480	8572400	9253560	8538310	8101870	8870160	9067250	10202400	8570830	9010520	8164160	8738040	9043040	8113460	8620810	8694490	8271940	8327670	8675430	8674060	8819080	8456660	7529380	9838160	8869270	8554680	8586330	8252440	8318860	8354950	8624190	8154310	8785740	8575980	8561550	9356970	8813280	8652670	7396590	8156570	8568850	6087340	8809110	8844450	9164780	8815080	5962920	9189180	9656240	7881150	8018160	8971970	9371330	8307190	8414780	8307650	9329620	8588510	8715230	9462710	8708800	8559080	8716910	9662440	8726130	9238170	7161270	9032230	9367030	9109120	9267430	8534870	9589480	8471520	9245000	9791160	9245270	8694700	9442090	9163720	9616260	8771280	11231500	9380260	9909970	9539020	8698110	9592700	9615930	9015960	8034220	9064960	9245830	8330030	9438950	8994220	8055300	8781810	7944130	7083140	8153080	8736920	7837630	8848880	8388770	8187080	9506200	8233660	9199680	8563350	8144130	7564570	7563070	7321330	8727690	8407190	7215000	8195180	9021900	9021030	7875190	8375740	8806860	7199520	6768220	7051580	7941170	7933000	7989050	7496760	7940750	8363800	7781470	9206700	8079220	7936220	8474160	6182520	8336090	9086640	8463980	8106350	5034210	8573290	8801640	9017770	8790880	7409010	7534690	7484660	8896360	7640200	8164680	8283620	8156090	7036580	9237480	8266930	8664030	9048850	8493780	9091550	7002870	7834310	10188400	9113130	9434580	5879990	9136260	8061940	8699450	9668910	9502100	8274710	7834830	8962080	10304200	9883590	10573500	8877600	9529200	9751390	8536950	9445960	10509300	10690000	10247900	9221340	8288500	8616100	9326730	9103090	9044390	9869570	9512920	8200500	8920940	9536240	9415460	10288300	8846000	8772500	9561560	8328580	8414480	9546830	8484550	7716300	8513750	7877950	8598020	9375270	9671400	8583830	10100800	10150300	8693790	9527710	9737950	8823330	8946910	9595600	9064520	9642030	8571930	9695640	9890310	9015510	8210100	8904110	9299220	9015420	9673910	6991160	8693260	10189600	9801420	8530860	6216490	8470520	7983650	7832620	8497680	9166580	8571140	10012900	10806900	8808230	8521830	8464540	9519130	5084020	8815420	8684790	8440260	8664740	9342210	9502090	7760820	8922110	9664980	9594740	10947400	6499660	8772380	8921440	8898730	9457180	9021650	8477350	8985110	8953580	10554500	10354800	8957940	11410100	9589140	10371400	10104800	10620400	11137100	10634400	10170000	10791000	9625880	8930170	8533710	9777860	10100400	9667770	8941230	8678950	8760430	10474400	7996390	10220600	9427460	9165200	8359830	9289050	7321010	8894230	8527760	9189020	8036330	9064450	8495280	9335240	9617320	9197160	8651270	9003220	9985100	8827000	8854540	8682560	9201650	9084410	7844670	8804750	8496810	8494690	8521120	9638140	8530800	8603120	8734770	8670550	9214710	8115140	9018650	8826240	9206130	9211880	8055910	9045340	9134690	7915960	9028670	9161220	8569240	8810510	9729260	8639900	8721580	9513000	8552970	9216180	8786400	10067000	8788600	8786520	9723560	9244160	5702920	9379590	9479440	9726070	8107290	8889920	9354460	10099100	9658790	8603610	9686700	9431760	9028940	10099000	9893940	8887540	9509410	9678970	9491700	8793080	8891180	9180740	9097890	10016400	10704400	9807740	9384750	8760060	10160400	9759040	9120340	9149490	8919550	8841300	8646840	8741570	9774540	10120400	8451370	9109430	10949700	9192290	8505820	7869680	9121790	8141200	8449240	8520210	8553000	8764060	8165990	8489810	10981700	10793700	8199800	7886830	8204520	8697590	8884940	8355100	9116690	8829640	9192620	8200220	8990960	9517250	8829670	8386610	8216310	8816800	8614180	6522790	8633160	9650870	9484970	8458700	8413390	9993620	8519880	8497460	8909830	8516130	7777650	8026220	9491720	8329550	8498430	8954380	9285620	7861740	8560350	8901300	8252290	9087460	8478910	8144230	7524430	8148080	9738840	10136400	10180800	7662040	9502820	8009800	9191570	9000650	9693500	9621510	9794390	9414980	6367440	6517840	7816160	7352330	6787080	5633650	6088760	6018800	7000790	6020810	7418380	6997350	3651260	4341370	6335630	5174990	5189390	4356880	4756630	4844240	5129260	4922350	4559970	6614750	6185260	7000840	8271170	6596870	6117370	6616410	6550590	6869240	6890540	5967930	6777510	6525870	4650920	5123450	5503380	5879250	6668760	5662330	4829240	5180890	5113330	4127610	5555250	5019750	4381540	5744600	6626580	5670570	6693760	6351560	4776150	5658020	5422010	5616720	5480920	5119420	4575450	5267440	7303060	6290940	6256580	5268420	5449750	6344630	5959810	5428510	5896660	6312290	5880310	5907280	6627050	6768910	6603480	6911780	7294210	7116970	6884080	7102030	7375970
P53396	103213000	101446000	106891000	93374200	103885000	103102000	102405000	105519000	106692000	109321000	102725000	107770000	131284000	118550000	117221000	122191000	126585000	126583000	129900000	134373000	146672000	183657000	123515000	116433000	122681000	105157000	123168000	109635000	142339000	116784000	126269000	130694000	125207000	119450000	137066000	116858000	138141000	112097000	126857000	109200000	119942000	126083000	117377000	128893000	126235000	131744000	143380000	121865000	118466000	118817000	129478000	111141000	111470000	117312000	93557400	130233000	121689000	171140000	101686000	118515000	117688000	125877000	109014000	117046000	113745000	167294000	101363000	103366000	119649000	130712000	158311000	122594000	123986000	126932000	68404900	111926000	124572000	117787000	117637000	117543000	137542000	92020900	124937000	133572000	213218000	117920000	74737400	119587000	123147000	112927000	135932000	121662000	116025000	106198000	129480000	106040000	102585000	103706000	89378100	99991900	102844000	103332000	105642000	101720000	105109000	104463000	102155000	130160000	117038000	112586000	120658000	115892000	129051000	125607000	131108000	137201000	183486000	116920000	111191000	125252000	106538000	123095000	104324000	137443000	114965000	125479000	125547000	117986000	119334000	128250000	119814000	129130000	104574000	119583000	105183000	109489000	127848000	113794000	128042000	117091000	135725000	140248000	121753000	120037000	118321000	126026000	108838000	114547000	111914000	162169000	185993000	136885000	108876000	165855000	99066100	119539000	120701000	124125000	107101000	114634000	113909000	168323000	98852300	97895200	122559000	130506000	154938000	116899000	120491000	121161000	59782800	114067000	129289000	118073000	116643000	112818000	142776000	151957000	119551000	122408000	186207000	119220000	64199900	109770000	125235000	109613000	135018000	113342000	120736000	103791000	118763000	103520000	102096000	105313000	88621400	95180400	100309000	94655300	96879900	101882000	102406000	101246000	99484500	118281000	116564000	118393000	115803000	110269000	114700000	117571000	123168000	131362000	166947000	114348000	116665000	119665000	102172000	119786000	94896300	132039000	107975000	121734000	119829000	114032000	116243000	121634000	121813000	127108000	103176000	122004000	95418800	113372000	120163000	109871000	114320000	111295000	132040000	128924000	118526000	111778000	113507000	122929000	107400000	98080500	109782000	144704000	159086000	127773000	116600000	157027000	95105200	111903000	112867000	108727000	108618000	159584000	87724800	99053500	113229000	116400000	148476000	113115000	118491000	112634000	55718500	105510000	116796000	111215000	113668000	111709000	130647000	114306000	118508000	116136000	177943000	116834000	54981400	103702000	119612000	112572000	125646000	106627000	112964000	97579000	115754000	106752000	101394000	107048000	87154600	96094500	97914800	95616100	101503000	99468800	98142400	100308000	98421100	118956000	114822000	118738000	112427000	111032000	119335000	119217000	119696000	127500000	152652000	112370000	108085000	120866000	104335000	121089000	93596600	137158000	106791000	118407000	117442000	110311000	111094000	118680000	114212000	129595000	99172400	110509000	105518000	102732000	119242000	107650000	114640000	109737000	132825000	131375000	114655000	112763000	114198000	112335000	107338000	111675000	109986000	149089000	125755000	96083800	107481000	146538000	93015700	113359000	109882000	116074000	105461000	114222000	102266000	154671000	93094200	88875400	109964000	110144000	145742000	108007000	114970000	111583000	68065500	109658000	117069000	111552000	113990000	112561000	125826000	156186000	110032000	114591000	182699000	118840000	68494200	109312000	117317000	108122000	129136000	117085000	109422000	95434500	111264000	93455100	101856000	96893700	91348800	93537300	93818700	94592100	94947600	97702100	95663000	99705300	98273000	110082000	111255000	109386000	113274000	109922000	115267000	116594000	118886000	124760000	162788000	93597500	88923600	114911000	89728100	118017000	110757000	145297000	110581000	110772000	111544000	111804000	117296000	121262000	103549000	110050000	92310100	109501000	110268000	112881000	118093000	106215000	117027000	112141000	157941000	84415900	75366800	110650000	100618000	119824000	110058000	106826000	106695000	144007000	230884000	147705000	91557400	110166000	94123700	108819000	105413000	109436000	105559000	110596000	103662000	161719000	76845500	97425800	111593000	109356000	145354000	105312000	106368000	111086000	76419200	109756000	113248000	108098000	120850000	103957000	124595000	80892900	109586000	116799000	175419000	103865000	92504900	107718000	119679000	111954000	124223000	112291000	114350000	100851000	111605000	100385000	102007000	103705000	83969800	97281000	99277400	99433300	103175000	104159000	100586000	100530000	103278000	119237000	119280000	117635000	113261000	116243000	116493000	116449000	119837000	128194000	156782000	111025000	105348000	120084000	103377000	120896000	100473000	140358000	105846000	115160000	117636000	111213000	112476000	120836000	114815000	125297000	103464000	117997000	107701000	110669000	118657000	109218000	118202000	107985000	143336000	130532000	116530000	112495000	112477000	125711000	105477000	112987000	109460000	144639000	174439000	176188000	108069000	150154000	95437800	114421000	112723000	117302000	104997000	111785000	109196000	149370000	87434200	95019000	113046000	118587000	138254000	114666000	117324000	118809000	74322700	109460000	117767000	106652000	122787000	107858000	128758000	134003000	113467000	118661000	188758000	119196000	56150000	105172000	117407000	113464000	123745000	111398000	112419000	100171000	110578000	104221000	102954000	90702500	105244000	98337100	108056000	102949000	109463000	104508000	105403000	103356000	104550000	116527000	110256000	104102000	117647000	122248000	195195000	120378000	126435000	124333000	121688000	118556000	127015000	114301000	107451000	115029000	126537000	117875000	128051000	122561000	201281000	118038000	119828000	128665000	123656000	120462000	101227000	190192000	132189000	111798000	120997000	151457000	107811000	113896000	119227000	118365000	126064000	116752000	114604000	98997300	122833000	124610000	165947000	158782000	117453000	94420200	132347000	119480000	185697000	137676000	117733000	187622000	120159000	116321000	122245000	125104000	114377000	121981000	190417000	100556000	115109000	111343000	117110000	110040000	99772700	123187000	119679000	139890000	127816000	99668800	144585000	190775000	129503000	175626000	121579000	91753600	91021300	134687000	136942000	122680000	149518000	184530000	118402000	120018000	95126700	102353000	96204300	87410400	97608100	105116000	97804500	102756000	99593700	103121000	102282000	101018000	105876000	119223000	112997000	106432000	116796000	117447000	188863000	117365000	128027000	120038000	120753000	119028000	120362000	118491000	105424000	112969000	120577000	112362000	124314000	113579000	202446000	118643000	121203000	125261000	119029000	124569000	113483000	152547000	127902000	102056000	110437000	146443000	105994000	108067000	119662000	117458000	131931000	115911000	110493000	106850000	113861000	122799000	159879000	152843000	119993000	86772400	124839000	115848000	186350000	138910000	115659000	115483000	118893000	115699000	118183000	117903000	115944000	117573000	192531000	88778300	117811000	110560000	117066000	107253000	102812000	120623000	128865000	135278000	123485000	99961100	143653000	167134000	129446000	157702000	119639000	95744700	90515000	127022000	123554000	114796000	141124000	186890000	117203000	117815000	107418000	109421000	100891000	110900000	88426800	100037000	98242000	104113000	106154000	101782000	104838000	100897000	105015000	120031000	113973000	120642000	109081000	116070000	194540000	116584000	125915000	120665000	121925000	113539000	128829000	126960000	112447000	128056000	110147000	119486000	124264000	121048000	201001000	121964000	118892000	130509000	124375000	120497000	115666000	203631000	122108000	100424000	119746000	145830000	102858000	108254000	120576000	122820000	122060000	119947000	115051000	118278000	105442000	117722000	173164000	151891000	120179000	92729000	130602000	120739000	183547000	134077000	112896000	156164000	110628000	115274000	121877000	125068000	114945000	120285000	185026000	94713200	123508000	106458000	119555000	121013000	74374500	116096000	113689000	134803000	123663000	96265500	146714000	169250000	124788000	155178000	118889000	114401000	69094000	119757000	111296000	119918000	144273000	196271000	119211000	116833000	105560000	104637000	100412000	103129000	81313800	94197900	100803000	98438500	102473000	103291000	100159000	109482000	102859000	118460000	121681000	119512000	107110000	122998000	189957000	115900000	126639000	123043000	121459000	116430000	126293000	122598000	113404000	127578000	98084600	110186000	121455000	121236000	195106000	120304000	117673000	120844000	126855000	130200000	118318000	188287000	115488000	98084000	123632000	149525000	105702000	112779000	125747000	129170000	135697000	114784000	122054000	124100000	94274500	118174000	163390000	157379000	115313000	99564300	135822000	114610000	181635000	133527000	117946000	204986000	105408000	110459000	116760000	119787000	110767000	120298000	195982000	93138700	118269000	112102000	119715000	125600000	54584100	115571000	116652000	131874000	125196000	97465700	130582000	185467000	131746000	118899000	120608000	109684000	76403600	119951000	123236000	124596000	149187000	190398000	121480000	113310000	103506000	106092000	106442000	98200900	101010000	101828000	109314000	103479000	106560000	109586000	110658000	105737000	107917000	118235000	123617000	118003000	113821000	122377000	197251000	112978000	125359000	125118000	127059000	118070000	127726000	123653000	111366000	120666000	113450000	95068400	122740000	117064000	204418000	120070000	125201000	127552000	124128000	126370000	121056000	189931000	123149000	108962000	120015000	144825000	107190000	114669000	120411000	118551000	135493000	120618000	117194000	113028000	119693000	125300000	167270000	173564000	119458000	93661200	146958000	123510000	193491000	152391000	116517000	150775000	119477000	119018000	117168000	122778000	116290000	115924000	209687000	101397000	121777000	111542000	118156000	122323000	100037000	118523000	120171000	136204000	126739000	98678000	124599000	154441000	133991000	150944000	124067000	106216000	95616500	127560000	137332000	120623000	139074000	195308000	122169000	119712000	115611000	106847000	99608500	103753000	99723800	105597000	106645000	101623000	97823200	101195000	112030000	105448000	102458000	121003000	112140000	117288000	109176000	110880000	183053000	117375000	122936000	119507000	114269000	119324000	118933000	128292000	114132000	131991000	119901000	117083000	114531000	121810000	194732000	123014000	122992000	123640000	122221000	125500000	112820000	184451000	133210000	103562000	114481000	137432000	100515000	107727000	117696000	121558000	129350000	122529000	115121000	112890000	117841000	125010000	164426000	155792000	112032000	89543200	126789000	116978000	182755000	130313000	116556000	143803000	113825000	113771000	117135000	120404000	108953000	111642000	175011000	89619400	115699000	103619000	113474000	118649000	87274700	111351000	114809000	131688000	119663000	90804300	126688000	174220000	121104000	134150000	119798000	106912000	83985100	122935000	121824000	119829000	138083000	183796000	118404000	113653000	105127000	104203000	101095000	105090000	106913000	117940000	75383200	109149000	81486500	151994000	133823000	163595000	113841000	94217900	82339800	94437900	96338400	95583700	59047100	98066400	73769500	141377000	109454000	137496000	112001000	107757000	121541000	115127000	113123000	119034000	80581500	128511000	91538000	146095000	136367000	151818000	122444000	101803000	93058300	94599300	114649000	121135000	70418800	98103800	75307500	135810000	97549900	140752000	94217100	99933100	92184000	101771000	100740000	123591000	70209200	105322000	92592300	134751000	165200000	146623000	96824000	109978000	87662900	95503700	111652000	117660000	78887600	115263000	86479100	148239000	123265000	131873000	128942000	90569600	78918700	84664300	96842900	90596600	93073100	82193500	89482800	86259900	89483700	91047900
P53567																						28504.3																										8669.95										34375.2	39162.7				12693.5				29819								17809.9				48298.3				26522.1				24478.4	21963.8																						9385.78																																											15295.8	14997.4	26622.3								20339.4								15276.6				17427.8				12719.5																20941.9																		11989.3											12434.1				7839.09			7129.31																		15457.6	19252.2	20022.7						14253.6				12183.8												15014.2				16937.9	26810.9																														9656.66													12843																				57405.4		17790.5		22739.2	11832.5			12253.9												20352.3		6205.17				15615.1							20296.6																				9158.06			9677.27	9187.04			14311.8		11880.6		11223.1																					7046.5		10378.1					13371.6								18519.8								25513.8									14620.8												31040.5																												10942.8					5921.01																						17791.7																				10632.1																					24849.6																	4870.8																												7651.26																																					7451.31																																			14555.1																																																						13512.8	14082.7											14564.8									17765.4																																																									9852.2																11465																												20819.3																																																													12394												15722.2								17603.8																		14181.8																																																																																						5432.68		13633.6	8996.55								21972.6																																											24253.6										11723.6	8240.53		35668.4		14443.3	13157.4									24932	28055.5					5632.24													11118.4								25590.1	20055.9	19212.7			14311.4	22283.8	48239.3		13358.5		26014.4	26197.7	18308.7		32367.6	18350.6	39508.4	69330	40098.7	11308	28652.1	26401.1	40025.4	38360.7		17430.7	21212		23771.9	19913.3	19079.4	33698.1	25531.2	25777.3	19418.4	26552.9	19307.4	21203.6	16331.1	37687.8	25893	13848.1	40119.6	25555.8	11531.5	28582.6	32554.4	17589.2	43802.9				15084.9	30859.4	33392.8	15041.6	44114.5	29729.1	25101.6	29549.6	32244	28415.3	24409.7	18069.6		23673.1	38580.8	41496.9	24421.7	27363.1	29496.6	24622.5	33805.6	34422.1	25220.3	23807.6		20853.6	25773.9	32296.9	25482.3	22521.8
P53582	25944500	27088800	28607900	28118700	26887500	23174000	24448300	24475600	23595200	27394600	27126800	25737900	27191800	25713100	29026900	28770500	27118000	29431800	25953900	26686300	29233700	30059600	25504500	30621500	27338800	25906300	28946400	29412300	26785900	27824200	28026100	26333200	24831700	24041500	28725000	27136300	27121600	30352900	26310300	29014700	26903600	27998800	28934000	29833100	27025800	35361600	25435200	27216500	24438000	26527600	32028200	29618500	26718500	23752800	29268500	35152800	31380900	32935700	36354600	30034700	25325700	30738600	32113500	28233400	26213600	29843700	29015700	27079200	27349700	30156300	29039300	28806300	26306500	28383400	36120300	30721800	26649200	29114500	34948800	27148900	29082100	28592400	29657100	28430600	35490400	27592100	35802400	39917300	31181600	29726700	26598100	25823200	26249700	30296000	27233000	27334800	25474800	26441000	30966100	25979900	26728100	25499600	27609800	26754000	24637100	25547200	26116400	31428600	29574900	29818600	27851900	26982600	29903800	29144500	30595800	27773700	33658800	28121800	28594200	29333100	28114300	29586000	30291200	30401800	31087700	28567400	28091000	28773600	27548800	27571500	27294400	26984900	28930000	26680800	31054300	27815400	29774600	28425200	28429800	27083200	33889400	26974300	29116200	29608800	29103500	30917900	29112700	28612900	29263800	27567400	40423800	32476600	29106000	30945500	40600000	30840400	30084800	28773100	31755000	28371300	25097700	28100600	33693400	29478800	30194900	29020900	30099300	28733200	28276400	31742300	36263500	31215200	28579600	30380900	39063200	26955900	28817900	37640200	31234800	29341800	29771200	30584500	35482300	36110800	29044100	30703900	28581500	27556400	28457000	29193200	27709400	27421000	27686000	27999800	34151300	30887800	30344700	26736600	28547200	26756800	26049200	28176400	27649800	28977400	30319500	29432200	31173600	30495400	30579300	29779000	30454500	29357000	33052000	29945000	28561400	28606600	28541300	28575600	32459200	34247100	33057100	29436500	27763500	29370100	31111600	29804500	30299800	29863600	30773300	26969900	32516200	32205800	30469400	30152600	30006300	29892400	38729400	27771000	28891400	30765800	31896400	28012800	35837200	32359400	31703100	30330800	37558300	38204600	31896000	32220700	37391100	30273300	29567700	31554300	31032700	30515800	32542900	32071700	30746800	27136000	29884000	30654000	27125900	30484000	36959600	34235400	31240000	31628400	35469300	29336400	29975900	27866600	31237500	28308600	28106900	31708300	34149900	32395800	33048800	32803700	31209600	31422900	29939300	30373900	29053400	28946600	28830700	28853100	34271000	29051400	28218600	29101300	26910200	26734300	25951100	28327700	29217700	31940800	30447000	30954700	29320600	26920000	31162300	27916900	31259300	32502200	35682600	31117000	30084300	28422700	31204700	32116400	31025500	30830800	31413800	28705300	29597500	30271600	27555700	28552600	28201500	30238400	30064800	29370700	28632800	28226800	30218900	30937200	33176300	31106900	41585600	28752300	30186700	27619200	31061600	32659900	33166200	28433000	32136000	29667800	34346500	29459500	31658800	32958000	39698700	29343300	28988600	28671600	32527400	28464600	30555300	28017100	33294500	29804200	27983300	28854200	30760000	27099500	30033400	30547000	38841200	31455400	31536000	29981500	37034100	32483100	28695200	47503600	31670900	30266300	31104600	30209700	34896700	37720300	29568900	30943600	29162100	28843300	27416500	32025500	28592100	27867600	30560100	25584200	31066200	26196300	28739000	27139700	27535100	25885200	25673900	26019700	27807500	31335000	30943500	29393500	29646800	32151700	29602400	29618300	29686300	34102700	31851600	37680900	35227800	29733400	31863600	31573100	28798100	29628300	30671200	29369200	30411600	28596800	30062000	29072300	28284600	32235400	30830400	29854500	28386900	29656900	30774400	29108700	30969500	31692100	36844700	34968500	33996800	34516300	32695400	31662700	30730600	33032500	28776600	31360700	38619400	33109100	33217800	28600700	43804700	31128100	31138100	30639200	27383200	28449500	31792100	29114200	29723700	31744200	27654600	30877100	30334400	28624400	32455900	31072200	32237700	31037000	30332300	30926900	41630300	29584800	30171800	24213700	32287900	29331500	30176000	31026500	44459000	40504300	31587100	30532400	31687400	28132800	28732200	31944600	30577800	27297900	28575800	27228300	32270400	28740500	27144800	27449300	28182200	28043900	27203400	27570200	29133700	31114000	31074000	30793700	32007300	29733600	31079200	29630700	30777500	31572400	31519300	30000300	32038100	29941900	29674900	29900400	34757300	31006000	28730900	30288800	31007000	31508700	27839100	30365000	28169100	30994800	31242600	28224100	32112800	31329000	29793900	30951500	32546000	28445800	30771900	29521800	31657000	30198300	31581600	31077500	30742600	30734300	31244900	31594300	37379900	35097400	32334100	34354200	37409800	29114400	32151900	29295700	32673100	28314400	30643100	28712100	35647000	31614100	29419500	31084300	29826600	33443300	28116300	29044400	41377300	32020100	31893400	28861500	40318300	29502100	30054100	35454500	31457000	28954700	29547200	30252000	39393600	34691300	32990400	31954100	31480500	32569200	28699200	30359600	32944400	27373200	28032100	32000900	29590900	26277500	31022500	29983500	28463800	26481300	31013000	28130200	26743600	28795500	34876500	34045900	33287600	34852900	32288300	32116500	32648100	31675300	30521100	31369500	32410400	32367700	31634600	35184800	32235700	32019800	34418300	33388200	31381300	32892700	32475000	32527100	32121500	30181600	33834700	36111600	31275800	32711500	32425300	31834400	31618900	30955800	31724100	32493400	30548800	32340200	36246000	33376200	32189200	30785000	32282200	30299600	32706300	30055700	42136800	31604200	30253900	33669700	35001700	46293000	31086400	32836300	34907300	33014300	32974600	32208300	29736700	35378400	31345400	31012500	32640100	37236200	32946400	35324300	32081400	31403200	31462600	31120300	31511100	40006500	32259900	30576200	33265200	31865000	28833200	31218800	31810900	32761100	29888800	31395900	30368400	33626200	31714700	27217200	27009600	31961300	26688700	30634900	26372700	27490900	26915400	26436300	27414400	25631800	28946200	30533900	30366800	33817700	32896200	33775400	33018500	34306700	33235400	29983000	30619900	32179400	30941700	30922900	31005500	34676900	30361100	32476600	34140100	30354700	32764900	31655400	31386400	31590600	30048600	29149300	32204800	35039600	31356100	35046100	31758800	30987500	29679300	31339800	31447500	31381500	31483600	31955200	30967000	35357300	32448000	32460500	32896100	29723900	32135000	30816300	41218600	32640600	32525500	32079600	33896900	35130000	32074200	32471400	31060800	31037600	33037000	31767200	30143300	28705300	29896900	31935800	32651300	35882700	34848300	33872400	30059700	32257700	31594600	30085300	29862800	37215000	29514500	28312200	30001400	32743000	30968500	29274200	29348800	31769200	27291400	30827600	28424000	29995500	28328200	27327100	24750400	27770900	27949000	25215100	26144500	26641400	24529000	26089300	23988800	24891300	27247800	29912200	27985400	28338800	28676900	28014200	26179100	30818000	26982900	29278900	30047600	26580200	28767300	30123300	28526000	28392800	31966300	29432500	28338200	29796100	29864200	28121400	26247900	28827500	30877200	27424000	27787600	29185600	27117100	29200500	28537900	27938700	28539400	27752600	31273400	31186000	29472700	28132400	30278300	27128600	27569300	24628000	28406200	27984500	28681400	31019000	41773500	27098300	30989600	28528500	27687100	40117100	29796300	27273100	27458100	25811000	26584100	27289300	28347000	29289700	28538200	27916000	27169600	28753200	32923300	30050500	26461800	28192700	26732500	25479600	29298000	56694900	27658200	18836000	24436900	25397700	29885800	28466800	28269300	26093000	25042300	26513700	27611000	25763500	24039500	25721500	28448900	27185800	30170000	28889100	27968000	23093400	27474500	27242500	26397600	26025100	25690600	29544300	29023300	31025900	33155700	34144100	29415600	31245300	28505300	31609100	30524800	30501200	28135400	27068500	29155600	29803300	31509600	29839900	29370900	30677000	26214400	28583300	29739600	26908400	29951000	30486000	32149900	30424000	31645400	37629200	31697000	29439300	29637500	29225100	28505400	31108500	28965700	28569900	31203000	31432200	30830300	28318100	28756200	28344900	29649100	28965600	37897200	30972400	29962200	29323200	27279100	70223700	32904700	30387800	29315600	29133200	27426100	28943900	30296000	31625200	28668400	28806800	29429500	29839600	32600200	30785600	28717400	29445600	27690300	29250700	28957800	37462400	30089200	25749200	29963700	26914200	34857400	29403900	27264300	27660200	27556900	29620400	26908100	30167700	26405500	31207700	31479100	33682100	27928000	29479900	33119800	29073200	29266700	29143200	29417800	29624900	30403400	31553500	34361100	36305300	33474500	37482300	31924700	33542500	31052200	33165200	32184800	30085900	32121300	31868000	33516800	39190300	32883300	34449700	32183400	33676200	30908600	34540200	34561500	30772400	33133100	30361600	36082000	37515500	28733200	35871500	33468400	33320700	30637600	32260700	31525000	29225000	35120600	33056300	32468200	39715500	33724200	32647400	32351500	31914700	33983300	31881400	46035100	33473300	32633900	40717400	37745200	40426900	31702300	33703000	30788600	33393800	31210600	29328900	30633800	32877200	33668500	32460300	35541500	34040100	34931300	33439900	34960100	32164200	32869200	33626400	32400900	36857300	31685300	31131700	34967300	34698000	33813900	32438000	29506000	33351100	30418100	34096000	29252500	34950700	34124300	30142800	29810300	29195800	30961500	29175500	29158800	26991500	27846100	27252400	30449000	29278800	27964100	33077000	31545100	32691300	33516100	34105800	31818800	32470800	34457100	35266400	32277200	32205500	31604300	33821000	34442500	32499700	33947500	34396500	34441700	32670700	30903900	29578200	32236500	33040000	30085700	32151300	33347600	32234600	33005200	37848800	31414000	34221600	34049000	31845900	30986700	33685600	33637800	33420200	33620500	32686300	31466600	31737100	32396300	32180000	32738800	33464600	47593000	31772200	34009900	29910200	33781500	41806100	30232800	32701100	30596000	34995600	30185000	33059600	33338200	36597600	32823400	34123700	32938100	31575100	39090300	33452300	33860000	31101000	33673700	31654300	32201300	38012700	34927500	30689400	32724700	30645300	34567800	31979200	27948300	32111700	28333800	33168300	34192200	31756000	32618700	38044600	35303200	37614700	37622500	34445400	33191900	34158700	40176400	34254500	37381500	38924500	36080000	38587300	34114600	37113900	34323600	36413800	32786000	36112800	38718200	39333000	36693800	36010500	39074500	38248500	38686900	35183600	34944500	34314300	35792000	39539800	39361400	38164800	34611400	35329800	34084200	39376000	36041000	36347500	37716600	39524700	38774300	32806000	39557600	33339700	30202800	36499200	37667100	37411700	36474900	36766700	33004400	38847000	35491700	33784200	40634500	35399500	35546200	34457000	30686900	38208000	34593200	35952000	37501400	38370600	37375400	36163200	35013900	39556900	33454500	35861900	39483300	35039100	36604600	33810800	35117400	35731000	37555200	35988700	35237700	37418300	36781800	35621600
P53597	44838000	45791200	41961500	44966700	45236200	43698000	44118600	42617400	42663000	46794200	43655300	46515300	42088900	38414300	37896700	39193600	44673300	39947900	41735200	41810600	40697700	45186800	39008700	38857300	37705600	45783800	41803100	40378400	37322800	37678600	43773000	44295200	43031000	38848900	39341700	39042100	46372200	43110800	40255900	41376000	43136800	40744400	37237400	39021700	38395800	60959000	40412200	38452100	37552200	39702000	41664000	41825600	40412200	41143000	100994000	87879500	48727800	50597100	49233900	37938700	42380200	40324800	42698800	40561100	37625000	41272700	41489800	38787000	38245800	40802600	41588300	41654400	40336600	40403500	35448900	39289200	42175700	41882900	61352400	39040000	38661200	49275700	46156100	40800100	45669400	36759500	35871100	42656700	43350900	37284900	36949000	41184200	37638800	38849500	41276400	43626700	43425100	41139600	43187200	46742400	45859700	45354700	43325800	42106600	44780100	44014800	43019000	40488100	39534000	38338300	40965500	41109000	39836400	42054700	39052600	39201400	44947100	37932400	39866000	39649800	45211900	41682500	41251100	40424100	39140000	43891400	38372400	40975000	41308100	39268500	40298000	44358700	40899100	39071300	42721500	41357800	38078500	38064400	39216300	39528900	60693900	40623300	36861000	38042900	38177700	37970500	37788700	36733800	39205300	44558400	139404000	74922300	46622900	51224600	48034800	38316400	39914900	40369800	42520600	39342900	36403700	39596000	43388400	38175600	40970000	40066300	40801500	39098200	38198900	38195900	32718400	39591200	39144900	41059700	60590500	40723900	40327700	74783100	49759800	43960200	39645700	37634900	36802000	48521800	40646800	40216800	38935600	41113700	37662900	37409100	40473600	44449900	42371400	43218100	46427900	42944200	42459900	42607500	42878700	44290000	43722100	43587500	42044700	38204700	36529200	39418200	44884700	41233300	40172200	41712400	39910500	40761100	44850500	39017100	40718000	38736500	43567100	38293600	42042500	42510100	39132100	42643700	41748600	41963900	39847300	38589100	38544700	44238700	42452700	39137800	40168900	43875100	40891700	38815200	39167500	40357900	60150300	39427100	38877000	35924600	39579700	37679200	40720100	42068600	40051800	42844600	111737000	82757800	48964200	49224900	50588300	40578700	37832600	40679600	37637300	41635200	47164400	41514000	40836900	37479800	40278200	40329200	35700400	37173200	32785800	41841700	41252300	40223500	63994100	38385500	40075600	56851500	47473500	39740600	39372000	39375100	32744000	46323800	40417900	39922000	39170800	38664700	38644700	40300000	37509300	47120800	43868000	43052500	46003900	44291100	43196400	43485100	44178700	41503500	41750000	45367600	44199300	40128500	39568400	39099400	42066300	38895800	42219000	41607800	38633000	40827100	46413800	40709400	40252400	39952200	42922700	39650700	42643000	39238700	39704600	41364800	43514400	37445200	36591000	39105800	39551800	47547100	39476900	37162200	41854800	39142400	38986100	39109400	37953300	41129500	64704300	36648100	39480000	38538300	40942900	39857200	43174600	38450300	41530100	40952300	105711000	62957000	50230100	47834600	50940400	38496100	39563700	40645400	40155200	37990500	40850800	38689700	45943600	38394300	37334100	37860700	40672300	37903700	39501500	39638800	32875700	39006200	41712400	36900800	55474600	40675700	37726200	55464300	47534700	40197900	42055700	40191100	32390800	46868400	38510000	37967000	40827800	37123500	39358300	40064600	37701000	42881500	43844500	43723100	48161200	40860800	45631700	44891500	46066900	46204800	44904500	45393900	44949600	40234300	38960200	37618800	41008200	41076300	38421700	41613300	40945900	43836800	44185500	41869200	42523200	36747000	43034300	39873000	40575000	36855800	38787000	41750100	41756000	36909900	39048400	37368800	40025800	40015700	45155500	38770100	38608500	42202000	38867000	39322600	38363300	41301600	60803200	41028700	35936100	39342900	38006300	39892900	41932800	53221300	39603500	46347500	134389000	107722000	41886700	41339100	56603000	40125400	40348700	40122400	39282800	41727200	38881900	40912700	43143500	38952100	39710500	39879800	41741400	36340800	38197700	36904400	37004800	41727500	41181200	41648000	62566000	37379000	39360600	53335800	46722000	41572900	42716500	39767600	41967000	44512200	39410200	38251500	39864700	38895900	39148500	40822100	40543900	40810400	43750600	46305600	45783200	45183600	42586600	44161800	42907300	44192300	40315700	43662500	44580900	39164000	39281400	37010600	42585500	39524400	39469000	40819700	39989100	40120900	43841400	37225700	37284000	35542700	42187700	36448000	45565900	41454200	37253600	43078800	40555800	35841700	37669800	38930400	39223500	39381600	41319300	37130400	42806000	42581900	38587800	38263000	38773800	38389100	58025200	38246500	37835500	36158300	37944400	38700900	38659500	40235400	40795000	42725100	124465000	95240100	48215700	51734000	48034000	37857400	40824300	38275400	42831600	38807800	37649900	38464100	46516600	41177500	38502400	39021400	39709100	40404200	38714400	36934600	43343500	40156400	39794300	35960100	64542100	41042600	38786200	61718000	44615200	39141600	41240100	39594600	37539700	48775200	40327200	39947400	38858800	41087700	38669000	38076700	37449200	42966500	42581500	46282200	46331600	43214800	45503900	43319600	46541100	41718300	47337600	42708300	44413400	40112900	40150300	39452700	41210100	39732700	39677000	41996200	39237500	39402000	39273600	40471600	41637900	41177700	40027100	42671100	39351500	39593600	42815500	42764300	41224500	40828000	39390700	41545400	40899400	41332500	39856200	47604400	41551900	43305900	40628100	43996100	41841700	46042000	38677800	38638900	39301200	41019600	41840000	40238200	40741600	40911100	38647600	44401800	39604400	43353600	50991100	40534900	45135000	41356800	40300200	61887100	41187400	39641600	40520300	42627300	42376600	41263800	48764700	40927200	40538500	39346200	40147000	42705300	36090800	40606500	40391400	42523300	41056800	44448500	38124400	76920000	41908600	48366800	41997500	39832600	35450100	49976900	55688600	40721100	43152500	38311100	40972800	40712000	42648500	41042300	41470000	44684300	42723900	43320400	42626100	43807500	40170200	43945600	44447900	44166500	44306600	40155200	39313100	38795000	40588800	42936700	43419200	39359900	39380600	37808500	38404500	38655000	38536300	39419200	39866300	42574700	41937500	40041800	43638100	38722800	39331800	38626800	41654100	40576100	38363700	38832400	39374500	46024700	41877200	39710600	37695900	44262500	43255500	43011300	39603700	38498300	41542000	38499200	39440500	40730300	40784100	44144900	40013800	46709800	38926900	40106200	48202300	39764100	38951400	41934700	39893500	81448300	42259300	40558300	41617300	39979200	43860300	39943000	50281000	37910700	42059700	41825000	38504300	39456000	37654000	40440700	42678100	39186400	41894200	39725200	41879300	60423700	40042100	39873400	38359200	41377100	37553000	43852300	50234900	41370400	41172000	42385500	39802100	42873000	42794700	42996800	41915600	50068300	39957400	44251700	42216800	39384900	48187800	42908000	42377300	40271000	42973300	40403700	36654900	41449600	38347100	39402600	42424000	39827200	38629700	38463900	39665200	35334900	39688600	43993100	41908700	39018400	37265600	40501200	42819000	42959400	38639500	42829100	40042200	42415200	40485300	37959600	40845600	42300200	37830700	41849700	39969500	42091400	39218500	39794600	39275100	42528200	39287200	40796100	38727700	37989700	36504200	36551100	40822400	41761700	38712400	48283200	49334100	40073600	42674200	42224500	37345900	91715200	35487500	39069300	41625600	41662800	40606000	40254200	47488300	42394700	40915000	39221100	43848700	38778600	37670400	40003100	40290600	40363500	42040500	42427000	44707000	192355000	36812500	47720200	44017800	38245700	36110600	44735400	49341900	40794400	41413100	41193400	40131600	37722600	38831800	45831600	45961500	43747900	47969900	41335700	42786300	43037100	44654900	44875100	46045300	47242000	43824600	36841100	44812000	42581200	45648800	43306900	41221400	41706100	44563200	39300900	44626500	40011500	43101700	40537700	42008300	40548500	40070600	40587000	44994900	44183800	40788100	41452100	39190300	40981400	42331000	42636500	40189700	43635200	39770300	42594500	43559100	44992200	43431100	45400100	41658600	31801800	39494500	40309400	41952700	41769000	41850100	40754200	39471300	41876900	40607900	45845200	51625700	39152200	43240000	43291100	37274700	110818000	40645100	40537300	40952800	41369200	43210600	42093800	50857200	41946300	43742500	39695900	40828800	42666500	31945200	40561300	39878400	38194300	41270300	44253800	39325600	63975000	42545000	40541600	44126300	42333700	37792200	45240500	50940700	41832500	42618900	40100600	48015300	38219700	40966100	47963300	41047000	46808500	37854900	36279800	49538400	45081000	38278100	42554700	39508300	35788800	39477500	33136100	34307500	36654700	32529900	35200200	43342100	32973000	33623800	36294400	31000000	31320700	34776100	41864000	33293200	44884100	35725300	28423500	38639300	35911500	42889800	42466200	41877400	34029800	33865700	31163600	35075000	43269100	45750700	34460000	33971200	38017100	34491400	43197500	32042200	34045200	35086600	42322400	31857400	35340100	33466900	36006000	35584900	43157400	32956900	36044200	55782200	33550900	33864400	72552800	40011000	61540300	32340800	33930300	35854700	43399800	37298800	33112500	52775700	39409300	34969300	36294400	37561600	36731500	37864700	33452900	40513900	39326100	43337500	38081400	33330500	90330300	35251900	43939600	35686600	45980700	32146100	48298800	53886400	34041300	35745300	35359400	34435200	38094600	42234500	46354200	44327300	44157400	47351100	44695200	41736100	40209800	44376800	42264500	48031300	41708300	40581000	39613300	39837300	40964300	39102500	38466800	39718100	37865100	36302100	40979100	37591600	42300000	41667300	42363100	37609900	47109800	43195900	41532700	43175100	40819900	41930400	42146800	42715900	39541800	38376900	38324200	38656900	45763600	41415100	41408400	42275600	48250100	46085800	45539200	38669900	39158200	39759200	39234300	40169400	37740400	35944600	39023500	41742800	49180100	37530300	44599100	52139100	43168900	42414200	41447200	35598100	55483000	39980200	41227100	39030500	42429400	43944300	39184900	49819200	38813100	42731300	42783100	40351100	39678100	37325700	37631400	42104200	40277000	37116200	42909800	45486000	44074100	41850700	40153700	42337900	41354800	35637800	51857100	48173800	38776600	39281500	40660600	40644400	41257500	42588600	51640300	42847000	42592800	46373500	43382800	43167500	43827100	54667900	46161600	43982500	50250300	43229400	43364300	39108200	45452900	42803800	42335900	41461100	41339700	48111900	44264100	40521700	43655700	47897900	52962700	45705600	44670800	45935300	44186900	39943600	51833900	46818500	45081800	44056300	46206600	44996100	50652500	38711400	42004200	45264400	48198500	44442700	40445900	48330600	40232500	39072100	41863900	40344700	44467500	40215300	42990100	43447500	45294000	40527200	41228900	53252600	37011100	41884100	43772900	39640800	53504900	42314700	43222600	43612600	47815900	41092000	45302800	50145100	46090700	43317500	43992200	46263500	44507800	44728800	53898800	53337300	49032500	54195500	49614100	51634000	56881600	54776500	50408500
P53602	111363000	115844000	118453000	104521000	118840000	113225000	110616000	119094000	107039000	112432000	115607000	117218000	110738000	97816900	93131700	105574000	115070000	102442000	114432000	114433000	132620000	185360000	103249000	98660400	113816000	82058300	102994000	91865200	134815000	94464700	101114000	115190000	109522000	104327000	119487000	106865000	133911000	100289000	107769000	90115700	119456000	103650000	93229600	102675000	104689000	69047100	127947000	98880800	101641000	106386000	106352000	93947000	89298500	96901200	64333800	92891200	92143000	179125000	107900000	95405600	104635000	102217000	85970400	96063200	88687300	156347000	76265400	79486000	93680200	114048000	134253000	99384200	104709000	104413000	55561900	87204200	109166000	90485900	81873400	104628000	115640000	51642100	134836000	110581000	191664000	104673000	63590500	89159500	109165000	98003000	114938000	102961000	93527400	93056900	107921000	124011000	112753000	113291000	94501000	117537000	121781000	121143000	121239000	111453000	119874000	113908000	118163000	110558000	100751000	95209100	105250000	107447000	103215000	112188000	109907000	122963000	163040000	101008000	89853100	108224000	86671700	107261000	84073500	129619000	92369300	110922000	103574000	96460700	100087000	113009000	105240000	121404000	91886500	102430000	85540100	102457000	102464000	95314800	103429000	98192000	81732000	128602000	99700400	97950400	98807300	108683000	92534200	97836200	91845400	155625000	152188000	171025000	86374200	170976000	91978500	98599300	99614100	101831000	85740800	92540900	93996200	150658000	69595300	78874400	99562000	105425000	134788000	96684200	102051000	103869000	47720100	93693100	109220000	97535200	65217300	97014400	125613000	217435000	118711000	107441000	174271000	98548000	49323800	75140600	104239000	90775200	109517000	92109400	102095000	97113200	98266000	123700000	116955000	116872000	97528600	106916000	110810000	100816000	111054000	114719000	109489000	111547000	105604000	98643000	104908000	98859400	103349000	97725500	95648300	103920000	106916000	118863000	141672000	93904100	99232300	99116400	80176000	102152000	78006200	113218000	90708200	103885000	102454000	95498900	95359100	105852000	98982600	120686000	92186000	98692600	77583400	99961600	106183000	89976500	92113000	94990400	70210400	112578000	97855600	91470900	96235300	102450000	92087800	83222200	94380300	134568000	151786000	99197800	80517500	142946000	79280000	91533600	97832800	90868100	91000600	139880000	65783800	74661500	95473600	98992800	136684000	95367000	104692000	95616600	52496400	87115500	100357000	85354500	78044000	99338600	107718000	84362600	110447000	99265200	163001000	95966800	45897000	74877700	105125000	99099600	106235000	91130800	90678800	87064000	95805200	115836000	117498000	118497000	91561500	100570000	111001000	104742000	117757000	107361000	108190000	109868000	113027000	103069000	92940600	99420600	102188000	105496000	105205000	111068000	107606000	107346000	124639000	96739100	91055800	104108000	83016600	103468000	79471200	129602000	93948400	100311000	99995900	98236200	95381000	112107000	99799700	122130000	93679100	99864700	89356000	94231000	107362000	92637700	98546900	86666500	89099400	111798000	93733800	90953100	99709600	91473900	93592700	99058200	94301200	143750000	129147000	76867200	88285300	132556000	68448700	98223300	89698900	100600000	86738200	92135800	87004800	142852000	66351700	71631400	88548200	93087900	127531000	87266100	98043000	98029000	57053300	91297600	94798500	94941700	77632800	97713800	113308000	158533000	97274200	109139000	168248000	100310000	57340400	85522300	105085000	90127600	106545000	100504000	88055600	92072600	90259700	107393000	114044000	112593000	101971000	105511000	103694000	110067000	101572000	109179000	103967000	114489000	110278000	101920000	96980700	94395800	106328000	98630300	93358600	107536000	96416600	118419000	138782000	77707600	73092200	99242500	66618600	92974400	90292500	140009000	90857000	99387700	99005000	97067100	99056500	102693000	87529700	103158000	79615200	91431200	94280700	103198000	102896000	89847300	98331300	97203600	74217900	70617200	63892500	94558200	81986700	99535200	89040100	79024500	91442600	145480000	178557000	92543200	74664800	85526700	80183600	91745000	84631500	91477700	89595400	98603400	90958700	153915000	59971000	74443400	89795000	90359100	123872000	85139600	90073300	93410800	66300000	91041500	100440000	92370500	79461600	95592600	105959000	66770900	96359000	102287000	157166000	84339600	75229600	90890300	103644000	96088900	111787000	94293800	92539500	88518700	89679900	115668000	109211000	110467000	92066500	114910000	109462000	112517000	111899000	112848000	106642000	114091000	120460000	106094000	101617000	97317600	101973000	100186000	102736000	115465000	107446000	117300000	143551000	96048100	95911400	103281000	82207600	103445000	93680700	128901000	96956000	105548000	106605000	95364100	96730200	110990000	102189000	119318000	90266100	100175000	86966900	99678400	100080000	94986500	101359000	93226600	96358700	112554000	101821000	93116600	94761600	110205000	90336500	99187000	96772500	140588000	197237000	161286000	86667200	147432000	100576000	99622600	93029500	100178000	90676700	98729200	90549500	136465000	67093600	75928200	100380000	99946200	125323000	96897100	99658600	103930000	61924100	90284400	96163800	91640800	82362400	92596900	118208000	159423000	109994000	104487000	174894000	98505800	48221700	79093600	101156000	90463700	108323000	90406800	95450300	89764800	91157300	118673000	117044000	92012800	112541000	108820000	118997000	116522000	121327000	117433000	118634000	121539000	115669000	101143000	94161800	81211000	99659900	109536000	179533000	97708900	109560000	99346400	111536000	95015000	113954000	102886000	92813600	93742100	96865900	103494000	107899000	108425000	190153000	104434000	94740200	102453000	102435000	107464000	84062800	161574000	114973000	85553200	102168000	145694000	95935000	96921000	98594900	102081000	110441000	103667000	100526000	82305800	102292000	108089000	171700000	141023000	98278600	88912000	126218000	100176000	169760000	136277000	99543200	184021000	101949000	96107400	104780000	107499000	111709000	94161700	196856000	81363600	98437700	90482000	97923400	85364000	88285400	101974000	102701000	124502000	117804000	80554600	126564000	141349000	98511200	159623000	110856000	81291500	88250600	121945000	119267000	97542200	133077000	177098000	94708800	98175600	94013000	116441000	102802000	98187700	107117000	116884000	99990900	115480000	107714000	116986000	111922000	115324000	124337000	106953000	97478100	89248500	92171300	103135000	174858000	93524200	104097000	101254000	99499900	98452200	112589000	101938000	85300600	95230000	99696100	104689000	100504000	105465000	189466000	104763000	99266600	106785000	108230000	97895800	94080000	136814000	122019000	84294000	98781500	147027000	105216000	98715500	98451600	100343000	111224000	97429500	91656500	90302500	96403300	103198000	155434000	147307000	103748000	83358800	125376000	97540900	171152000	139467000	96072900	83361400	102260000	92564800	102161000	104359000	103683000	103207000	202365000	72918900	106088000	92651900	86371600	87739900	89540200	91103200	101547000	111976000	102476000	86479900	139389000	121049000	105974000	151733000	101765000	87141700	83862500	116028000	116100000	93625900	128585000	176045000	93510800	96024900	96217300	121810000	119959000	117575000	98243700	107779000	112619000	115803000	120795000	103547000	116598000	119491000	120842000	108746000	101914000	94673500	88505000	100642000	184526000	96573800	103697000	97006900	109387000	96554600	126518000	110015000	91282900	113773000	92399900	95863100	109053000	101344000	197561000	104391000	98141100	101174000	107252000	106402000	99726400	199466000	111304000	79903800	99527000	145562000	98529700	91977800	98932100	101903000	108590000	106710000	97220400	97111600	94575700	110579000	169542000	134117000	111982000	89943100	131058000	99937800	173985000	131660000	93744100	216077000	94277000	93230400	95717500	118429000	112565000	106991000	196146000	88061100	105748000	86712400	99273300	100262000	65237700	96346800	94522800	114197000	117101000	83629000	135646000	192224000	105292000	142532000	106358000	98728400	62783900	112782000	102523000	99396400	141862000	193685000	96872700	98748900	94311800	120023000	109839000	114499000	83122200	104334000	105432000	113816000	108087000	107327000	110766000	117667000	101372000	95311500	101834000	101273000	84632500	104950000	173788000	95366100	98100100	106240000	106700000	92057700	114905000	100178000	88549700	116221000	77833300	94365700	104543000	105690000	182963000	103404000	92497000	99054700	114257000	100842000	101761000	175604000	105315000	74131500	106451000	146055000	91065200	91968900	103536000	105402000	109744000	99426400	106917000	104569000	72667000	99085000	149932000	145624000	106188000	87132300	132515000	95391100	159056000	131480000	99376300	239632000	93821900	84721000	97022800	101338000	103957000	106036000	188305000	66415900	98723900	91165500	104942000	97982600	43843600	94875600	97270600	109430000	115586000	83093300	117762000	135668000	106488000	110743000	101263000	99972100	56963300	102637000	104473000	98389800	136301000	175400000	102133000	90939300	91226900	124983000	115459000	99950200	114416000	114088000	121222000	109903000	112980000	116252000	118593000	121934000	119229000	91448200	105773000	86385300	89961700	102999000	179476000	93205800	101159000	100183000	107486000	98545500	121269000	107735000	86952200	92833100	89762200	84613000	100800000	102077000	188341000	100745000	98895400	104553000	106337000	99716000	103083000	148905000	113978000	82483400	104867000	152576000	102602000	98384100	105159000	109833000	112918000	100422000	95403500	84724300	97183100	107454000	167159000	164167000	111600000	82515400	137688000	102145000	173562000	113647000	94515900	95743400	106516000	96985200	100456000	112670000	114911000	106331000	210085000	80655900	102598000	89757500	99255300	94839200	90119100	98371000	99760300	106394000	113529000	88107200	118235000	103371000	104967000	134084000	109380000	84129400	81679900	120669000	115816000	96847500	134291000	197734000	105809000	101475000	102208000	120793000	126709000	123329000	113368000	124307000	120102000	114951000	117846000	111634000	125085000	120900000	121695000	103230000	98799500	100825000	94065200	95790800	170141000	95625800	108527000	102626000	103624000	104337000	123387000	118010000	96272600	130639000	97707300	99733600	98712800	103345000	202226000	102370000	110008000	104839000	107190000	106133000	105107000	190748000	114464000	78679700	100965000	146683000	94749900	94971900	102569000	100020000	109840000	103736000	98108600	94959300	100484000	105028000	164995000	144680000	93561100	83372100	126998000	97362000	178533000	132558000	104101000	130545000	96693800	84928800	103845000	112362000	99110400	98663900	177844000	74204700	101028000	89167700	94851200	109366000	76165500	96981300	96445900	118463000	108045000	82196000	110079000	121725000	102549000	129635000	104064000	93027300	75046000	118584000	110918000	96427400	139654000	175427000	103001000	91995700	90133600	71850300	71404600	85523800	89671000	88630400	48641700	85419600	50042700	131436000	93451000	139034000	91464800	40062000	47922400	63803000	63096700	68958300	37218800	69871700	40399000	86014700	70509600	89497000	85813000	69275100	87216600	86567000	97455500	98738300	47322900	95222200	65325000	113952000	102629000	123125000	95825000	62041100	52743500	61411400	80136000	100348000	46333800	73112700	50290900	102618000	62928100	100679000	65004500	51226400	66738300	78612600	78659000	91396600	48560400	70293400	54646100	97573500	91247700	108812000	64407600	60705200	57177900	76766900	86126500	97864600	50048400	77544600	57768300	101718000	87037000	101974000	79947200	70389400	65703100	84106400	89071900	83246100	89017300	88863000	92756600	82268300	84297300	75142000
P53609	1125370	906136	1371160	953198	1346270	1523000	1449130	1385770	1424880	1372060	764674	1253370	1462730	1345860	1658230	1737430	1846760	1783930	1599870	1509180	1315360	1324920	1430560	1765820	1964250	2023010	1428910	1594370	1729590	1472690	1751910	1420440	878323	1495700	1535890	1125380	1687170	1804270	1237520	1517720	1416420	1785670	1671780	1869040	1695070	1265160	2063500	1401550	1584860	1800370	1561730	1512080	1201560	921478	2974800		1517080	1262260	1855870	1710820	1554450	1316080	1425430	1723990	1544040	1535510	1301940	1065240	1862030	1460670	1784080	1668500	1154520	2001390	2154950	1752180	1349690	1611910	1111370	970559	1036440		1338040	1459040	961853	1556180	1345710	1737810	1509810	1333960	955696	1057680	1490730	845746	1479650	1598860	1903510	1742490	1857830	1694540	1728580	1471600	1372520	1198230	1015170	1264150	1339750	1790830	1440120	1620670	2173750	1567730	1620530	1375820	1881020	1335890	1532580	1782500	1227900	1751880	1492770	1485040	946575	1285550	1409250	1407500	1555600	1471420	1257430	1291630	1469800	1118870	1503630	1413890	1738090	1389970	1818180	1152270	1793120	1518290	1620810	1391750	1712980	1128600	1662560	1169990	1433510	890628	1443740	1510600			1133110	1276910	1839880	1423060	1344800	1354310	1986850	1703750	1119730	819632	1508500	1726200	1224080	1421910	1117020	1375420	1762920	1733480	1220500	1300640	1608440	1510970	1150340	1349800	2111590		1825070	1543740	1181990	1553850	1406630	1400780	1389620	1223720	1457150	1210530	1125470	1915750	1424570	760248	1467550	1190910	803506	1212340	585813	1393820	1414690	885590	1352180	892811	1195680	1037510	1769890	1479840	1193250	1436010	1214250	1195250	1346100	1626640	1317090	1776170	1991550	1371440	1435900	1005300	1370010	1617450	1493860	1533750	1378480	1378750	1257140	1397370	1361510	979833	1388800	1580680	1523870	1357750	1410490	1134600	1425360	1725130	1303430	1527100	953726	1363420	1423280	1642300	1525280	1197910	1577240	1424920			1169470	1767320	1302150	1495320	2046560	1418760	875197	1333030	1285320	1160120	1248860	1447910	1120830	1602190	1340590	1110860	1280960	1633070	1338220	1395870	1398870	1386590	1854700		1560960	1282730	1018590	1158590	988869	1400870	1218920	1519870	1695000	1450860	1502620	1293910	1416070	1911650	1327910	1423590	1624020	1521820	1490420	1661780	922091	1637360	1567070	1125920	1200920	1593270	1113470	1406390	1446890	1754870	1378740	1233860	1938300	1255370	1212700	1548750	1829540	1250780	1887950	1539100	1664500	1436870	1231690	1318300	1539740	1316660	812457	929234	1688390	1582870	1063100	1176470	1339410	1144500	1497870	1574460	1538800	1370280	1358890	1600360	1135450	2093130	673049	1612650	1975830	1864540	1054660	1592940			1350180	1193840	1165960	1655320	1632810	1769470	1330940	1473330	1323610	1194450	1510610	1690410	1518700	1328880	1277380	1360850	1511170	1564750	1339770	1763270	1177200	1086990	1062650	1612380	1271950		1350080	1168990	1342830	1369940	1343750	1409850	1882730	1673320	1199550	1613120	1443750	1403200	1461060	1429940	1516540	1477140	1588530	1647520	1787300	1397650	1146710	823390	1260760	1383190	1458340	1549950	1412920	1537920	1910970	1404490	1964980	1229960	1684050	1400110	1476050	1101570	1466940	1692970	1366380	1363590	1239150	1348970	1678500	1114320	1618300	985991	1759500	1926740	1494020	1028720	1491580	1109530	1368170	1789380	1653010	689354	1144050	1308970		1028280	1316720	1403760	1624460	1980710	1200980		2180950	1911860			1147720	962043	693553	1675420	1613110	1814380	1852730	1413460	1675000	1960250	998701	1853320	1510730	1580020	1695060	1038830	1568670	1447800	1463120	1266100	1732420	1462040	1266440	1603850	1204410		1018560	1818410	1494200	1552380	1758560	1667320	1332510	858160	1808810	1679130	1159270	1809920	941180	1369630	1230290		1183910	1396040	1533030	1525310	1492310	1448950	1401780	1982090	1305220	1278620	1233760	1493180	1517790	1566960	819807	1631880	1437140	1495010	1693930	1158650	1563570	1620940	1079840	1781280	1320170	1371920	1334670	1404370	1201610	1285000	1765440	1562350	1405780	1039750	1319950	1029430	1484360	778255	1270670	1644990	1310470	2149940		673723	1542990	1635230	1202670	1491390	1199720	1624070	1707370	1500680			1699520	1032530	990603	1300570	1272930	1102160	1785090	1429270	1720500	1701580	1308780	1743680	1177350	1856030	951392	1254910	1625630	1696630	1586740	1198390	1486590	1722220	873628	1580030	1045010		1600970	991317	1821600	1449330	1285700	1154540	777442	1414210	1168630	1536780	1254520	1661420	1875500	1279730	1150510	861253	1271540	1337610	1457150	769904	1220400	1181930	1498930	1075690	1526460	1089030	1217430	1176340	1355300	1461680	979618	907967	1031350	1109770	1260280	1135690	1209110	1328250	736059	1336740	1362280	1315060	1463420	956467	1284710	1416180	1291220	1201470	1313230	959698	939892	1459080	1551920	1656110	1344960	1707750	1389030	1595170	1179130	1358840	1399220	1260190	1019510	1494360	1317060	1678870	1188710	1217870	1423150	1643540	1199420	1444760	978964	1697610	1257770		1233210	1508440	1328110	1599940	1292990	838585	1266560	1550780	879105	1241590	944751	1451040	1534660	1532550	1364400	1464320	1331640	1080480	1452150	1897590	1479250	1799870	1134990	962906	1717010	1869280	1658570	1213370	1081280	1125000	1096920	1170890	1011850	1209540	1198310	1145770	1392930	1196560	1061970	969302	1170130	1047430	1256210	1147360	1359090	1165730		1279720	1533870	1504360	1375150	1391250	1033110	1342070	1424200	1448710	1304690	1336990	1017340	917474	1543980	1261870	1703600	1352100	1246660	893143	1344870	1728480	1345480	1210190	959395	1261250	1344080	1557150	1503080	1426220	1155990	1501900	1577670	1242180	1161840	1230910	1094090	1391020	1443390	1069180	1402450	1802840	1098610	1410440	730078	1425620	1732330	1357390	1222920		1098380	1031020	1112010	1305170	1007370	1018970	1559300	1831010	1286560	1179390	1301430	1138260	1279070	1176100	1171910	1113480	1214960	1554780	1240990	1692260	1384620	1007420	1271710	957376	1262370	1377230	1262790	907229	1021190	1333520	1396570	972016	1370270	1016090	967878	1221640	1189750	917591	1153780	1403380	757731	849368	856156	1191400	1175060	1269290	1223930	935716	729794	803298	1168570	841426	1340310	1054770	906250	1823880	1209150	1016760	895218	1019810	1006530	1122070	1120600	1246920	1194270	949712	871918	1096960	775128	905256	644666	1020560	1444890	1525430	1117880	1221470	1435830	1041520	876161	916888	1003100	996896	1077400	982154	1021310	1483210	1181290	1258590	970788	1416630	1036890	818805	1089330	1253630	972444		1174940	1181810	1238620	964196	1394130	1343660	1110970	1420750	902503	962489	888856	1105630	1290490	823473	923194	1164730	1089010	953124	1312360		1575040		1226040	1060560	1329540	1227780	836376	1077180	1190070	1155440	1063240	966362	887661	801574	974123	934278	925839	1008480	958659	1261870	978628	794754	816855	773404	765664	1011070	1048350	1183250	1056580	1007590	989955	1171340	975612	1013360	1007600	770060	1165230	1048840	845275	972526	728052	900520	847529	1097210	956765	769580	1100580	829932	1084240	964940	1159220	1055790	758295	999753	875196	821957	1189160	1276740	825047	1461750	1314550	1065700	1240510	1015730	1024010	1058260	529328	1246870	1252270	1493790	1163700	1122870	1126090	896198	1244840		922494	1047960	909592	1141120	1155200	1345050	739306	1194860	743520	930631	997061	874839	714468	1126340	1396610	867427	1000970	932351	1118680		1018370	1064710	868710	743669	1036780	1151660	857345	959388	909320	1073040	866439	1168390	1093600	661056	1061400	712100	687685	1152620	686277	494719	814691	797963	745287	873854	1094240	1154450	955831	714676	873223	878576	1208100	935070	1117990	1336770	665744	1088540	868336	662700	1159540	674306	1048780	912298	1171950	387472	858844	560790	810117	1033170	601649	1094980	1181720	670757	775716	1107510	887724	787365	967776	1153160	942936	646817	1024300	784983	793880	963065	742345	924646	928094	509341	1036940	1116620	861253	949552	956970	533733	848755	1666810	877704	776120	797466	456168	823201	909571	869095	1367280	1015450	1204290	844294	888337	724229	851793	620610	676390	1040770	992281	1200550	3451370	739153	603541	974288	627407	833920	809087	703664	911207	993958	841869	779282	799882	700268	827285	980608	1131310	1187370	672024	1000630	1109980	841128	1009690	747069	1046920	841540	758959	729116	656287	971958	660556	984646	914295	1181160	803587	897091	893478	935978	1040510	902586	695400	880501	892877	1198630	886783	1111110	948126	667107	1032840	600199	902617	821478	929957	847996	1155150	625550	830084	1183400	1389640	862871	983746	999492	978844	644542	942777	1059340	1094340	714995	1374660	980538	1111000	734978	894849	832941	977015	1236540	1549620	484450	922864	1256160	816604	1106680	1123600	1053480	1606870	509308	399308	859798	699034	1421950	837970	625781	805555	844836	845559	845901	1240090	861595	957165	828464	545326	1341700	829468	1441730	892787	603700	769741	1065630	906985	739538	1138520	1010510	849970	1172710	830187	601567	915268	765970	1037290	810131	839964	801299	488842	499060	586123	762762	665446	686890	589114	938400	812777	711339	630252	1216040	842867	966223	841795	801147	1222950	903946	806476	1120220	1380770	998058	1103300	743882	785905	893759	447282	714524	715171	866520	899788	799334	777841	640864	542577	791756	590632	752724	791091	599443	793199	848612	598590	845133	685183	1214090	806477	658648	945431	664036	1200670	924831	831530	1003670	812587	1164710	940416	668871	920060	1094090	784512	1056860	1101260	890843	673943	981266	993957	735975	1293010	1285830	957310
P53611	14436600	14326500	14946200	13109600	14399800	13776200	13964700	13575500	13948400	15726900	14850000	15277000	16924800	16345800	17493000	15985100	14537600	17239200	14911900	17611800	16257600	10112800	15386900	19347500	17818800	13581500	17754000	15535900	16824200	16700500	13770600	14680300	15519900	17499600	19113800	15377700	14213300	13876000	16818700	14080500	14154900	14938800	15775800	15797800	16257200	6673010	17263900	16592800	18332000	16864400	18183900	16086400	15696600	14829700	10070800	10043200	10393100	8463550	18374900	17473300	17026600	18665400	16040000	15360100	15910500	14965500	10669400	15528700	15893000	16773400	15847500	17737700	15162100	17275600	10394500	15707100	16440100	15456800	9843560	15940800	17924300		12596800	15617400	14855600	16177100	9851140	11354500	15295900	16556000	16096100	15622700	15258500	16531000	17874900	14695500	14152000	14734900	12965100	13884100	14420800	15173000	14905900	14249200	14176500	13676800	14269100	17957400	16353200	16103000	14336200	15036400	16128700	15435600	18972900	15569900	10211200	17435400	19212700	16179700	14063100	17407200	14664100	15652600	16428300	15164600	12880200	16762200	17097400	17402500	16525100	13494300	14040000	18738100	15522200	14433900	15061100	17051900	16397900	16949900	6064710	16893900	16991200	16621200	16931200	16633900	14419800	16208200	16918100	11630600	9817120	10802400	10026400	8338240	15295100	17419000	17581700	17882200	15147500	14980700	17341800	15380100	9321940	15122200	15884500	16746600	16432100	16813700	16305900	17231200	9235880	16332400	15897800	16383200	9079900	17657600	17831700	11387800	11848300	15020100	14379400	17423100	8286320	11918700	15063000	15583300	15423900	14371400	17651900	16575600	16948100	15039800	14373000	14516400	13188000	13708200	15004100	13696900	13213200	14511700	14008700	13775500	14236900	15075300	15867900	16740900	14905500	14710500	15295200	13251200	17409500	14233700	8770010	15054800	18157500	15989800	13106200	15573800	14054600	15650800	14321700	14246400	14516700	15575900	16364600	17225200	15958900	13320600	13161000	16745600	14277100	15248600	14764500	16172000	14845900	14973500	5730080	15760100	15635400	16132800	15058400	16038000	16551000	14224000	14633500	11429900	8959110	10696800	8744930	7853970	14469900	15207000	14681700	14558100	16667500	14971200	8496980	14754900	15984300	14404600	13956500	16312700	16919400	16868900	7353080	14620900	15070400	14632600	9763990	16777200	15706400	10445800	12265800	14729600	13721300	15155600	7137840	9673220	15476300	15235900	14682300	14943000	15607700	14709900	15531500	15003600	13978700	14357600	12999400	13354100	13738200	14120900	14094500	13048800	13198000	15247400	14403600	15390700	15673900	16545300	14167200	14320500	15499200	13396500	16971400	13903600	8076620	15045600	17300400	16921600	13286100	16883000	12764900	16338100	15221400	13676600	12818400	15274600	15933600	16937100	14680600	13624300	12952700	16184100	14437000	13219600	13942700	15914600	14004900	15808900	7016710	15308500	15388800	16337500	16243200	15158600	15636000	14841800	14685600	11780000	10330300		9492550	6975900	14252200	15764400	15843200	15956600	14876000	16037100	15980200	14688000	8407580	14992300	15607800	13874700	15052200	16558800	16792900	17576700	9283170	14745800	15523800	15361700	10665500	16331000	15067300	10643600	10245100	13626400	13825800	16476400	8408640	10291400	14648700	15319300	14892600	15988900	16168500	15172600	15368000	12333700	13099900	13798100	13066200	13432000	13036400	13033300	13403400	13368500	12048900	12437500	13819700	15268800	15055500	15339800	13407000	13751400	15042700	14069900	16984000	13427800	8942020	13830200	14881800	15072400	12129100	16054200	15258900	15376600	16311800	12066700	14025900	14537400	14647700	15489100	13767800	10515000	12423000	15235500	16016200	14505200	14120400	15507200	14803300	14663300	7086760	10971500	13479600	14339600	13688600	15357500	15451600	16005100	13783300	11345100	9242170	11520500	8292920	5301950	15502300	16717700	15552300	15580200	14352100	15408100	16278400	14950300	7521790	15310600	14458600	13641500	15141000	14450700	15305400	15481600	9976730	15416200	14914500	15124200	11371900	16318800	16704200		10339500	13108300	12004700	14661400	11389100	10559700	14739100	15469100	14846600	15510600	15781300	14361800	15739400	13716100	14041600	14672300	12139300	13766000	13705500	13744100	13328900	13767500	13562400	13848200	13636300	16787800	16775300	16314000	13837400	14283700	15266900	14121800	17084400	13801200	8642440	15139000	18383000	15677600	12942300	16545800	14778200	16380000	15970100	13394300	14083900	16212300	16045800	17019500	15059800	14639200	13339200	18206600	14698500	14235600	13712700	15298500	13718100	14469600	6467280	16275200	15226700	15683500	16843300	16812700	13972900	16098600	15480800	10438000	10316400	9956880	9547030	7976170	16917400	16202500	17193200	16959100	16482000	15555200	15379700	14508800	8318950	14057200	15364900	14118300	14403200	16810700	16739600	16768100	9716680	15531200	15452200	15715900	11699500	15696900	17402100	9485720	11181500	15367200	14070300	16372000	7568050	10151700	14730600	15903500	15230600	15726500	16176200	14662700	15326000	13947600	13463400	11378700	15352700	12621300	14126100	13810500	14960700	14421100	13376000	14882300	14538600	16029400	14587000	15246400	16788200	15716700	15402600	17169300	15877700	16311000	16191700	16220900	15080400	14449300	15055200	13701300	16660500	16261200	13930300	16238800	13820000	15735700	16325400	15112700	17053900	15898200	13128100	11679000	14374600	17093500	15973800	12657400	12899300	12991800	15387900	15319500	15510300	15835800	16836500	14275000	16474600	15539200	15480500	13355900	15763800	14645000	10482700	16118300	14151500	13347400	15584100	17902800	14976800	15562900	16786300	16059500	15937100	16702100	8673490	13121400	14973300	15877100	16277600	15645400	11888100	17674500	16171800	17399500	15308900	14341500	16088200	8952690	15182300	10671500	14821100	13036600	10602400	11051200	9988060	15756000	15633800	15707500	14719900	16834900	13747100	14066200	13033000	12321900	14185200	14860900	13686400	13985600	14272500	14249800	14197000	13355900	14719100	15706900	14271800	16150200	17702800	14460500	14565900	17040100	16157000	16994600	16858800	16318100	15319600	16136200	14715500	13512300	16433100	15266100	13610400	16312300	15022400	16505800	15681600	16767700	16351000	16031600	16668100	10537000	14813900	14557300	15267100	11727200	14258300	12062300	16293500	15394200	16682600	16317800	15217100	15211900	16545400	16457200	14108600	12351000	16422800	13355900	11218900	15252500	15792500	15552000	16880900	8330840	15932500	15284500	17297400	15717000	15370900	15316800	9007060	13532200	16735400	16859000	15261100	16586400	13711700	16128300	16653900	17393700	14768300	14844900	14790200	8264280	14183200	14321400	15776800	13142400	10419300	9451550	9381360	16917000	13594600	15227200	14871400	15720500	14538800	14739200	14036300	10290900	12326800	13689000	14871400	14832900	14216500	14137800	13670100	13938100	14559500	17017600	15385700	17202000	16266900	16252300	15823400	17856600	16917500	17463100	15505500	15057500	15203000	17743300	15051900	15882400	16650800	14065100	12822400	14727800	13030400	15969500	16761500	15798300	16528000	16311100	16083800	14702100	15188600	14412100	15304200	12292300	13364100	12812400	15483400	14315600	14742300	16951900	15766300	16430500	17236800	15380200	14942300	13791800	16983900	12945200	12234900	16850300	14943000	13380800	15864900	8136670	14394100	15973400	15018500	16298600	15626800	16239800	8890600	13638600	17823800	15307100	15963900	16149100	9232910	16719100	15175700	16461300	15358900	14193400	15257000	12769600	15197300	11643800	13851100	13545900	6869480	9936360	9033010	15618600	14651500	15766200	17149400	16504300	14512500	13256600	13325000	13744300	12026600	13451100	12865500	13114200	14244300	14466600	11604700	13453500	12626800	15479800	14324500	17233700	14444100	16427000	13817400	16201800	15493600	15655000	13833800	15760700	13783900	13937000	15138500	13974200	15007600	14503400	12536500	15159200	13102000	13973600	14350800	14315900	14973400	16488000	14874000	11837400	11948800	14498800	14608300	11876000	12929700	13045500	16117700	17411600	14410100	14014600	15742900	17687100	12668700	13724400	14807200	12952200	14008700	14096000	12083700	14837600	13768900	13051100	14279300	10667300	14025800	14074600	14288600	13508900	13365800	15827500	7983450	10938000	15269100	15510100	16540500	15182800	6652700	14813800	14342700	15366900	13348700	12914800	14676900	10332000	15015600	13587300	12892100	12211700	7253510	9737840	8888780	14066800	13485700	13728700	15288100	14198300	12380100	14292300	14422400	11206900	14406200	14457600	14455200	13436500	14433400	14410800	14702600	14165200	15050900	15452000	15834100	15004000	16948700	15804000	13814600	16664900	15204200	16092200	16338600	15977100	14936200	15359800	16052300	12539400	15854200	13817400	13889100	16458500	12946800	15894600	16091300	15749500	16707400	16961200	15964800	9915730	13258100	16313200	16546700	13438600	14573600	12523300	16217800	15690800	15729400	16253300	16437700	14526600	17311300	15932400	14912500	13224700	16308900	13743600	12240100	15974000	14562600	12586400	15076100	11608000	15748100	16918100	17104700	16283000	13851100	15750500	9151590	12592600	17109500	15605400	15415400	15923700	13268100	16750500	17535600	17044300	15855500	14891700	15979800	11520700	16323800	12198400	15446400	13207700	10530500	9867210	9775620	17818000	14093300	16067300	16999600	17462100	14227000	14002000	14294900	14677500	13026600	14241300	13500800	13601000	13247000	13163600	14663500	14035000	13993500	16838600	14263000	15968100	15049600	15753400	14149900	17222100	15416400	17308800	16426500	16452200	14054800	16323300	16550400	16077000	15649600	15965400	13091300	16999900	14292300	16380400	17554000	15431400	15443700	17130000	15140300	13232800	15065600	14751100	15310100	11565400	13019700	11687200	16577300	16217800	15095900	16939500	15364400	17401700	16806300	15527500	15939200	11983300	14654200	13723700	10690200	16540400	14748200	13608000	16746600	8690050	13854400	15174800	14657500	15443000	14107100	16168100	8185680	12324600	16500200	14592500	14975800	16174700	9961420	15475800	15003900	16176300	15257300	13419200	14716400	9290620	14951700	13890200	14590600	14457800	9124520	9693760	8338750	16497000	13402600	14885700	16235600	15638300	14456300	9014900	11292200	13587400	11067400	10724200	10056500	8225300	8198490	11717100	10629300	11079200	12736200	5488970	8571480	12158700	9156160	8912040	8342170	7482360	6134930	8627100	7965440	7508010	12572000	9637500	13442300	15196900	12065800	11822200	11888000	9886040	8622420	11462400	10351600	12349300	12752700	7877890	9433770	12387400	10704700	11072400	10274200	8055540	6347430	9531700	7236600	9430330	10705700	7166240	9401700	13174800	10652300	10828500	9835370	6979430	8788030	10352400	9349260	9773810	9412530	7665810	9715820	12405000	11512700	11624500	11841900	7820530	7377430	10550800	8719380	8853710	12062800	10153300	9021990	10387100	10960200	10491600	11667200	11301200	10925100	9972810	11682800	10472800
P53618	70586200	68488500	69243900	65282800	66680200	67369000	65403000	71475500	69742900	73621600	70744000	73527300	65508400	70296500	68498400	62570200	70658400	67375200	70325400	67262800	68277600	66526900	66701800	70290100	71683200	66278600	70848900	69927500	66292700	67069900	70190400	69747400	71711100	71708100	68558900	65915000	65603800	71238000	71861100	66072200	65835800	66563300	67825000	68904700	71055600	53953100	67930600	68406500	70615400	68132400	70324800	66728500	65647800	66515900	60478900	71830000	61660300	59865800	66994500	69676300	70730300	71119300	65383300	66781200	70958000	64644600	68326500	69384900	67229600	69008500	68963000	70330300	69856400	70146600	65597200	69618300	69390200	67407300	58004600	68635400	68389400	52991500	65164700	68691800	73244100	68146900	70383300	56407700	64106700	65047000	66534300	73164300	67456200	67363700	73031100	71247100	68984100	71090800	67100600	68316800	69509400	70954400	72383300	67223800	71772900	70756500	70264900	72493000	67802900	68873600	63990300	67389500	69739500	64760000	70449400	69007800	66502000	68083400	65682500	70149100	68146000	74716300	66956000	65102800	66736500	69354800	65016200	71544000	71324900	71238400	69927700	63866700	68694000	69347000	67844000	69075800	68464300	68630400	71106400	69973200	52118500	73125200	69385500	69138600	70088800	66698900	66504800	69449300	70433700	69572500	99210700	85584900	59547100	57746500	61346600	73661800	74096100	72315600	69193800	68146900	74633800	66890300	65168800	68620300	70442600	76859200	74905800	68074900	67050700	70126700	57096400	69206200	72565600	71684600	56477700	70174100	72846700	106451000	65158400	72961500	70882700	68633200	62249400	52302800	65455600	66641500	66747600	66107200	69709500	71392900	73511100	70137500	69992500	69291600	66095700	64242600	66173600	67594800	68655000	70894700	70968300	69719300	67534700	64841400	69336700	65841900	66565900	66519500	66807200	65839900	68067900	67023400	63302500	66451500	68204400	67772500	68224200	67922000	62951000	64548500	67543100	68198100	67804400	69847300	70268500	67381700	70889400	67412500	68666400	71008800	64620300	69391800	69141400	67807200	69689600	64893600	51417300	70019700	69305800	69694100	66731900	69039200	64471100	67160800	66994100	66641100	101497000	91715400	61161900	56935400	61070000	69846700	68096800	63953300	68571300	68463800	62882800	70333000	70795000	69500000	66052000	68464500	69025300	66485500	58909600	67851800	66707900	68225300	59164500	69658500	68450500	69804900	62929200	71110400	67681000	67981400	54679800	55885700	65459700	67574800	64954900	66443600	68911400	68688800	70909800	72806000	67609600	69318700	67476700	65093900	70348900	66421300	70184000	67188000	69773400	70930500	72008800	70175800	68148300	68919800	64357600	68426400	68236900	69287200	71658200	68074200	62744500	67849500	68561700	71280100	71048800	69848000	64749300	66051000	70731200	67071700	67052500	70433600	69308500	68654400	69439000	65519500	68876300	70058600	66848400	63906700	67115900	66332600	70631900	70888600	60366500	71899600	68857300	68906800	70862200	65166400	64499500	67800700	69693100	66186800	90122800	63497100	63212200	55287600	66822700	70105000	68834200	68628400	64929500	64820900	70125900	65647800	64736500	66951100	69453300	68794900	66366200	69499500	67165300	66456500	59363700	67390200	66373700	66198700	62533600	68782000	68113500	114654000	60753500	66844100	69640200	70343800	61678900	55738500	65492800	66012000	67971000	70662200	69000300	67606300	71403500	69861900	71089700	66991100	70406600	67726900	67724900	65430300	70143400	71144400	69233600	69981200	71204800	64857600	68545500	67337400	63787600	65773000	64489700	65140700	66839000	63778700	61636400	61190900	59806400	66951900	59216500	70289300	68638300	63967300	68673100	65011900	63928900	69882200	71031600	67687100	65587000	56787900	64050800	67167600	69194500	69958000	66257500	64478800	68082900	68914400	52453700	55123200	55561800	69322300	63215600	67940700	66772300	53058000	67643300	63259800	99370900	75885100	53831200	43652300	61408800	71452900	68589000	66729400	66219100	67855500	67740900	69344300	54201600	71814600	66124900	69155000	65745800	67838300	66557200	67090300	63349100	68574100	67675300	67437500	63505200	67529900	68940000	58242900	59235800	69054200	67444900	64022100	74570700	55805200	65606600	67810300	66822700	67728200	68682400	66075700	68668000	70279200	70933000	71204900	65221300	69454300	68261400	70477600	72813500	72350200	68877800	70901300	70220100	66784600	69309500	67552000	63789000	70271600	65573800	68654600	67375400	67429700	64848300	67817700	67386100	67294700	69495000	67733700	68474100	68896000	72867300	68892500	70162200	70259400	69840300	69190100	69018400	67974800	69307800	67860500	70462900	70074000	68470500	71192800	73205900	69897600	62420700	71246500	68016100	69164600	68110500	70099800	66981900	68713100	69345500	68309800	100227000	100260000	61546100	60206100	66811600	70839500	70432700	68683200	71221600	67848400	70437200	67782000	64725100	70392300	69794100	71301500	66714400	70005700	67872600	68511200	76023700	66809600	70251800	67382800	69429300	66994900	68925300	110617000	65767000	68382500	71966600	69458300	59846200	57101000	65496800	68277900	68235800	72011900	70663100	68251400	68860600	69494600	66905600	68601000	68171600	66530100	72114800	71576000	73182500	68409000	72926700	68143700	72342600	68880900	68105300	68131700	64389400	68196200	71547000	70900600	68872900	71010300	70783700	70174600	68665400	68881700	71093100	63995600	67108200	66071900	69962500	69942900	71523100	68567800	71596200	73900500	70080700	67772300	69636600	67379100	67255200	67321100	69270900	70041300	62234000	64820100	69841800	67784600	70356900	70530000	70119500	65325200	66387400	68982600	67348000	69460900	68368000	71328000	74538700	68702100	74108700	75456800	69795800	98131300	67153900	63452900	68220300	67029600	68752400	70413800	61227100	73122800	67829300	65217000	67719900	66315500	73561000	70348800	70394100	73937400	68937000	70361800	68449600	70291900	68032300	73027200	69790000	62435800	66746600	62729800	62346800	68204900	68441500	68104300	66869400	68800700	67748000	67236500	67604500	66705800	63283400	70560200	65473100	69082000	65375800	70002800	67213300	68676700	70279600	69047000	67523600	66304400	65670800	66010400	72634800	68754100	68810400	70005600	65481100	67896600	65550200	72064300	66942500	65885500	67678600	66890100	67718900	65699500	70264400	69533500	69402800	71474000	69847400	64806000	69002000	61949500	67002800	63911000	68833300	70121500	67407000	61834900	68445400	68603200	72384400	63173400	67879400	67486200	65523200	67661300	66278700	68311500	69444700	69832400	70513000	67898100	73727000	72208100	69899900	59225900	64709600	67658000	65998200	69001400	70653200	68877500	62082000	67409200	68742400	65789000	66838700	64412500	76428000	66801300	72026100	70795400	65643900	68387300	67817100	63923800	64897400	71156500	65829100	64127400	68167500	61652900	59128900	67950900	69756300	69734800	68909300	65366100	66774400	70911100	68650900	70437000	62723300	69202300	63997900	68292200	70269500	66189400	67855700	64523800	69788500	70434500	65680400	67335200	63206100	69552900	74614100	69806500	73630800	70950600	71951500	69508200	71195400	72561500	69177900	63565200	67078600	69200400	67241000	71643200	70724900	71158500	71448200	71317200	71822300	67184300	70913600	67806500	66198100	67615000	70002600	69680500	64341600	64323100	73779400	72816900	68612500	70677700	72731100	68455500	66261700	67971900	67550700	64673000	69127400	74876100	78824300	70283900	71079300	70214800	69404100	87901000	66980800	70303800	69979400	71486000	73062600	70064500	62852800	73359700	70309500	66628500	69856500	68619500	70092800	70641900	69171400	72477300	71339400	70802800	69442700	102274000	68352200	63599100	64982800	68332100	61311800	60700700	60070200	66668600	70266700	69230700	69771500	69499200	68339300	67214300	65180700	67774500	64609200	62786900	67298400	67873400	64731200	66914000	67842300	69276100	64779100	67526200	68610300	69120000	66443900	70471400	72858300	69426600	66975000	69438700	65600600	67300500	66734100	72828400	68511800	66468000	66143500	67223200	67635100	69006700	67156100	70349300	70963200	68864700	70418400	68246400	67409900	66493800	66767100	67578700	69585000	68711800	66016100	65796700	69985000	72244100	67426500	68415600	67854800	68501300	61538900	69372000	65373900	69164900	70870800	74613600	77375200	67085200	70876700	71806100	70149900	153908000	67580300	66343700	68005300	68770400	70533800	68936500	63709600	72228600	64585300	66580700	67958400	66766200	56445500	70136700	70580800	72578700	72267800	67680500	68191900	63096800	69379800	68638800	64995400	69116600	65346300	63080900	57900600	67317900	69014300	69857100	68027900	68154300	66695200	64675500	70502500	65626400	67195100	68339900	67102700	65235400	71214400	71042300	69810500	69562600	72543000	64662700	67581700	61471500	66978300	67827200	71722000	66235000	65964400	67860800	68734500	65603300	68179500	65686600	67872000	56128200	65563400	64169900	66029800	66589900	66457600	65395600	68418700	68673700	67739900	65665800	67559300	61269000	63556300	68172800	68262200	68423000	61883600	62519800	67429100	66461800	69687700	64515900	64985200	64282900	69571900	67416800	66434300	70805400	68007400	69868000	72982400	67948800	70860400	73983400	65269000	64804000	64263300	69900300	64811600	65067100	70872700	67911000	63103700	65348900	72489600	62928200	65642000	65552400	71666800	67944000	68629700	65249800	64336300	67098400	65063000	58410500	66292000	65240600	65443200	57179900	67956000	57608000	61374400	68335700	67942600	69949800	69024100	66075800	67044200	71494400	67123700	67815200	67819800	68286600	68753700	67031500	66674000	66552300	73114800	70444800	67966500	67501400	63551500	65065600	60457400	68958600	68329800	70188900	68159700	71508800	67962000	68493400	66664500	74107400	73058100	68058300	66979800	69258600	65701800	68771300	69185900	68836400	69769000	69902000	68727400	66016100	64328600	67254100	70202600	66523300	66647300	67017600	65838400	62860000	67478800	67479700	66234000	69062900	68054200	64425600	66239100	70014900	65268800	67215000	66172600	70278600	75348200	68890400	71972500	68121600	68959200	71326700	61373400	65856600	65928500	64728700	69126100	64788600	57470200	65593100	66638500	62611000	65650300	66582800	69864600	63919500	65657100	69751200	65537800	64805600	66866000	60764900	66282500	68335300	68671800	66494900	67118500	59557300	58306500	66830000	66611100	68849400	65797900	62877600	67914500	54510300	60129700	63096600	60535100	55506100	54153800	55770900	53961200	63627600	58908000	61039000	60821400	47064500	45075000	57123500	52753800	49909200	51379300	51464700	46386700	54714900	49696000	50613700	58595100	53471700	61039100	62377200	60274200	59881700	54605900	61586200	52904500	59569800	55861800	58997400	60871800	46320300	48764200	54476900	55085100	55896900	57060600	47784600	44425100	52485700	47488800	50423900	51429900	43377800	49433600	56314700	55393600	58917100	53624300	48786300	50489600	49528200	51375700	51716000	46398300	49738500	51480100	57922500	58488300	57450600	54960200	54079300	52029200	61958100	55307900	53026400	58322200	57714800	57040000	63399600	64857700	63212200	67517900	62837200	63916500	61026900	65781400	60187600
P53621	67843200	68338200	67280900	70728300	70633500	67973600	66440600	69119700	69353300	68249500	66986500	70268400	66139900	66374000	65623800	65204700	70259600	65921300	70030400	66017700	68228300	77842000	65643100	67108800	67241400	68677700	65800300	68810500	69318900	64952300	69488900	69954200	70644800	68042500	68628900	65072400	72552900	69293100	66987000	66375000	65268000	64768000	64923300	67685400	68393200	78710200	68820800	64120900	67536200	67083800	67094600	69065500	64677500	66090000	67799200	71954900	67898200	71943200	83538600	64720900	66737600	67421100	67222800	63516400	67360500	64374900	77545400	68930400	62980400	65904600	66545900	68476100	67875800	68263100	81048500	66907900	68067700	65222000	79689200	67403100	66369900	55713100	75454600	68585400	72100200	63458800	81715100	75442600	67071600	65350100	66346500	69647800	62606800	65367200	71133500	70126200	67325700	68322900	69286800	69379000	69021000	69087200	72159300	65152100	69181600	68518800	70224200	67256600	67012300	66131800	68359500	67225500	68096700	66396400	66693000	66365100	78196500	66116300	65566800	67566200	67986500	70020000	72840000	66681600	66784000	72693300	63217600	67647500	66473800	67262200	66879700	68308900	67728600	67055700	69351000	67699200	66561600	66100000	68907600	66706100	80232100	69825200	66504700	65979300	67583300	66255000	71581600	66308400	66560300	72014600	118689000	89486200	63308600	72898600	80832700	68209500	69221400	67739000	74146200	64807400	67552000	67070500	78046600	67910100	69480400	69367300	67894600	67487700	63955700	66755300	69540700	68764500	71315900	67997400	79153100	67645600	70040400	109317000	75712800	71247200	68865600	66858500	74158400	78938000	65879200	66843600	67122300	66107000	68142700	68677100	71953000	68549600	68891500	68360300	74173200	68299800	68336300	68051700	68230600	69348100	68413500	67787700	65335200	63273900	65741500	65555400	72444400	67959200	66061500	66623200	66468000	65461400	75990900	66869900	67344600	65797500	70410700	66328500	69086100	66982100	66531700	71836200	67618700	67497700	66304900	65413100	68150300	71669500	70323400	64866700	69166400	70436200	67517200	66080300	68477500	65008100	77094400	69184400	66492700	65927100	68151700	66963600	69848500	73894300	67337300	67894200	107323000	92987600	69043800	70362600	79177600	67375400	65648900	65380000	66923200	68513900	73874000	71968200	68719800	67375000	66180700	68297200	66185600	65985500	68871200	68872900	65847300	67314900	81667200	66635300	69007700	67190600	73182500	69745500	68266500	66603100	66409500	73453800	66308500	67891000	67232300	67767700	66512000	69189200	69586600	71342700	67365600	68013200	72490900	68414500	68100600	65939000	69374800	66660200	68207700	68303500	66792000	67035500	66455300	67322600	70370400	66756700	67026800	68484100	66086400	65992100	77167200	66386700	66313500	66705700	70573500	68562500	73737900	68802000	67746800	68658700	67791500	67631000	64712500	66130400	67459500	72994100	67035100	65488300	70049800	66456100	69152200	66508100	66700000	67565000	86607000	67873700	65054100	65499200	67082200	65272400	70019100	68778500	68054900	66672100	89511000	62838900	69423900	68363900	79193800	68481600	67596600	68151200	71994900	64447000	68288900	66573900	74634700	67022400	66399300	66532400	67019000	66958000	65441900	66698500	73579300	68013700	69271500	66299600	80970300	68055100	66721900	105822000	72678400	66899800	69885100	67814500	73803100	75820700	67097200	63125500	67307400	66897700	63337400	68268400	71628200	69417000	68275700	66852100	74012700	66375800	67477000	65953200	69597500	68965300	66952700	69396000	68438100	67702700	69396600	67748700	68176900	68539800	68030100	69763300	69055800	67705000	80097500	74955900	71271100	68456400	68613200	70627700	68784900	66600600	68135800	69761600	67917500	68043600	70106600	66847600	67159700	71200000	70977000	68017800	69180500	70652500	68627100	65795600	69409000	71372800	88029300	74288000	68950700	68708200	66658100	70323200	67601700	61794600	67145300	68885100	106417000	104194000	67216500	64708000	83573000	69192200	69197600	69978500	66771200	68730200	68019900	68006400	70257900	72260200	66829900	69999200	69498800	67205500	68128200	69567300	72806600	70767700	69601900	69806800	89674400	67003800	70820400	51183300	77061800	68891600	71341200	67137800	91109300	74282600	67797600	68235000	69978100	67805400	65198800	70628200	71203600	67272700	68942600	66691200	69381800	70893700	64730500	66760300	68532900	69132700	67698200	66920000	67637500	65975700	67331600	66775000	68355400	67807300	65786700	65809300	65118700	65709100	74312300	65989600	66123300	65706300	68306000	65207200	72889100	68691000	68780500	69856200	68694000	64898300	65885400	65480600	65669100	68063100	68852000	63582700	72707700	67661900	65881300	66425200	69471100	64338200	81884600	68715700	64421200	65881300	64529900	64430200	66242100	66156300	66517600	68436100	101476000	106236000	65457400	70625400	79013100	63871400	64680700	64138400	73791900	65641400	65542900	67776200	75899200	69723400	66290300	65723200	66043600	66259800	63093000	65456900	92778000	65934800	66704000	62532700	88950200	67345000	66889100	96878400	75085200	67352100	69276200	68134500	71864400	73608200	64869600	66339800	67251300	68849000	64957900	68121200	68573400	66385500	68085900	71377900	67006200	64902800	70964500	67278700	69574900	64032000	67982300	65361400	67183700	63337200	65108700	66454000	62887200	63396900	71306100	66094700	64007300	67050700	66221000	65702700	65696900	65464500	64597000	68159200	65545100	63353000	66419800	64939100	67896500	65532600	63397700	66603100	66198000	62319800	67934000	71625400	64672700	67141900	64354700	69653400	65960900	64851500	63597000	64289100	62488000	62430700	66156000	65997200	65264300	64583900	62468400	68875000	63393600	70680700	80271900	64205800	72805100	71088800	65250200	104171000	65500200	60787400	64178700	65324400	65224200	65880000	65583600	77021400	63346600	64369900	65822400	65900000	75059500	65667900	64168800	71762900	62603900	68924200	63382900	91035900	63671200	76142100	65566300	63046000	68220700	66320100	67433800	64751700	67563700	66482700	62986400	64021800	65106200	64758000	65098400	68800900	63082200	69374000	64548400	65381100	63899000	67438800	63812800	66426700	67224100	65482500	64431600	66424800	64690900	65699900	72525200	65209800	64361700	66504200	64925200	63198000	64406500	65694500	64499500	72293800	64582100	64857300	67210900	63059800	68623600	64477300	64681900	66518100	64083100	61683900	64813900	69626600	63762800	65365000	64386900	69904400	68492500	64520900	63008000	62445400	65864300	61613100	65392400	67655200	62493400	65769800	63919000	68671200	63657200	68299100	80055900	64048500	73302000	74563900	65563600	86362800	62023900	64372800	64708700	64924300	66508800	64719600	71148500	70749600	65934200	63633200	62655400	66185100	76520700	65006300	67268000	68498600	64272600	66443300	65089900	88211200	63171200	69745600	63825700	64872400	69022700	63491500	67709000	64344700	65924000	66241300	63343500	61584800	63823800	70137200	67167200	67912700	66010700	66306300	64066700	67573200	69560500	67609400	67935200	62849000	68923300	66519000	60312100	65642500	65268900	64350600	72812000	66337100	68642900	67833900	68661900	64268300	69249600	68637400	67154700	65181800	68649400	64721600	66595400	67044600	68184600	67902200	66476100	72060000	70493300	65416500	66869200	68537300	64367900	67523500	66035300	71169100	68354500	65047800	68046900	65860700	64178600	67929500	67229700	64663300	66315300	63729100	68301700	66346000	65528000	71620300	82893700	66692000	72878600	73490100	67086700	102214000	66620300	63351300	66014300	67091700	69090100	63982100	68866200	74529300	67613800	66579900	68813100	67061400	79036800	66999100	66680700	71502200	65432200	68661500	65896900	113228000	64154700	65290800	63532000	63218000	73440200	63017600	64425000	64756300	66905500	68592200	66701600	62321500	62697300	66006700	65549400	65291800	68591000	64590000	64633600	63757500	65551900	65093000	66936500	67990100	63801300	63233600	66089400	65485300	67902900	68831000	72363000	67198100	65696000	69033000	66143700	65772300	63944100	65971800	64509500	64338600	68658400	64933400	68481200	67217600	65827800	63779300	64651900	66159600	67973900	66322300	64015200	67559300	69563300	70989400	69084000	71718600	67389100	67210100	66525400	70367100	65752100	62449900	65935600	65972300	66006200	65518300	65536700	68441800	66677800	74684400	82309100	64229200	73594400	73336600	62587800	158278000	69082400	65839800	63123200	63086800	68562300	64608300	71128100	74860800	62456100	66750100	65066200	64820800	62570500	68861500	64428900	69086900	63608500	69406200	63609900	85820700	66068400	61762300	63375400	63761400	78632400	65146400	64150100	66916200	67319800	67429300	63916800	62338400	61282300	65851500	71163600	71022100	65491200	66456400	71373000	65595900	69271800	71966600	68280100	65788000	68515500	63421100	67065800	66282200	66526000	66960200	77659700	66584800	66461200	69434100	66470100	64824300	69028300	65552500	68132600	67721100	68803600	67775400	66848300	65435700	69870200	64920800	65941400	68892400	66962600	68427900	67024000	72420800	66481200	69447700	66719200	71093400	65353700	67095800	66325900	64106200	67140700	62907300	65484100	67141400	67281000	65979100	66747300	72673000	65805500	68908200	82125700	67739200	72972400	71860800	65074900	81127300	64919400	67239200	64171600	66052000	67666500	64201900	71465800	73944600	66450200	64553500	67749400	68506200	76662800	68048500	66269400	68080100	65783000	67916100	64066900	74585500	64823400	66025900	65129900	64735500	74104200	66225100	69853900	66555100	66762600	68064500	65810200	62938900	66192900	69562200	64437900	67480300	67681000	67312700	65779900	62812800	62434300	63148300	72761200	66778900	65662100	65609700	59246500	64175100	63220200	64283200	66439200	63431700	63442900	67358700	64411500	62659900	62061600	68106900	65120300	68134600	64815900	64276000	65799800	63253000	67362700	65096100	64769500	64211500	64415600	62881600	62028600	68450500	66018800	66385600	65066700	69291600	69054700	65869500	63476600	62877800	64343100	64994700	65126600	62080400	63295900	64770300	65517300	67067800	61264200	70012400	86199800	64032300	74230000	69443700	63577600	86512600	59963800	62424200	62962400	64296600	63204600	62077600	66975000	71109000	65032900	62628500	60981300	64487500	75538400	63040600	64189300	68868700	62067900	65727400	65571700	75721400	63991000	65711100	64495000	65558700	75748700	65321400	65532600	60987600	64161900	65197100	63800500	60269600	62572400	66209000	63993500	65325300	65242200	60299300	59988500	64060700	67881100	68505300	64918100	68252500	65568300	59319600	54937800	64995100	58921100	57322400	58299200	61944500	60828400	61870900	60751500	60929300	63835300	65259600	66670600	65914800	64498300	62461200	61657900	69656500	65754100	67658800	62903700	66176100	61636000	61176900	60843200	60765200	63660800	61928200	62468900	58032300	60438800	60582700	56988100	60326600	58760000	62148900	58261800	64512600	61213400	65435100	58950400	60035300	66876500	60566200	71821500	63902400	54907900	64752600	59023100	63900400	62917800	61756600	62169600	61864500	60916900	67375300	64333300	60641200	65724700	62645500	61835400	67793000	69500400	66613900	68113500	65355200	67377800	65981800	69553700	64712200
P53634	68844800	69114400	67635100	65018000	70926300	67551700	67096900	68726400	72399900	69684800	65587800	69600900	42549400	43041600	42865600	42133900	44805000	43635000	37315400	38555700	47219800	24877500	40119000	36495500	45846600	36934600	40271800	41363700	35487100	37254100	34875600	40677000	44422000	41446800	45269400	39982100	50611800	41786400	43834400	39313400	40091200	39608000	39408500	32011300	42239700	33341400	38166900	39435000	39245000	40775700	42147300	39394800	41014000	40324200	66754700	56591700	46710600	36264500	32223400	36379200	46065000	45704500	38735900	37763500	43884800	36017400	37144300	32179500	39426800	43198400	30958400	41734200	44886000	47372900	34212700	39945600	43868800	42514200	43723300	41227600	36771500	43191800	38653800	44643000	29656500	47668100	37180200	34676500	49474500	44125000	36738900	45613000	40023400	43645200	44119300	73553600	66966500	66973000	65920200	68768700	70341200	68044500	70870100	70527700	65245700	69730300	73186700	42455000	43063200	46559700	39730000	40246000	42241200	41132000	44096000	44826600	24102700	40853200	38259100	45635100	36857900	45974200	41607700	37611000	38010300	37888300	38372900	44250000	42650200	41238000	44051900	49296600	46301400	44489800	38260200	41279500	36609000	38708700	35000200	39618600	25871400	39619800	37225000	42087700	46280200	43687600	35837200	42131800	40158000	34850200	66375000	99669600	42707600	37711900	30703500	44446100	43663600	46988100	42224300	39102600	42444700	34428400	34824800	32590500	42501900	42560700	32716400	40852300	39320500	49240500	30474900	40596700	44796500	40633100	41796600	42878300	42989600	41594400	37824700	49829200	27413600	49305900	33545500	24215500	52528600	43722800	37385000	45704200	43897500	42071000	43874600	68856000	70179600	70830800	65070100	68370300	68017200	65477200	66603600	72580700	67993900	65538100	64443400	41458000	40435200	40546500	42467700	39682700	41601400	34203000	41754000	43105000	22217800	37422500	36251200	39766900	35194700	43842400	38792600	34690000	36164900	35320600	39328700	41781800	41096000	40045500	42055100	45558400	43111500	39194200	32498400	38328200	34050200	36567900	30766200	38632300	31194400	34979600	41701300	39185400	43206900	39561600	39599600	39921400	38267900	33976900	72602600	51018600	37866300	30261300	28605700	38928600	39826400	39836500	41238500	35420300	29988200	29779400	40344100	36309800	30511600	39125400	39263900	41030400	27447100	38148300	39438200	40682900	38886600	39625300	32759300	43875700	35418200	39468200	26237800	44770700	27669500	26572200	46640900	42512800	36788000	45383600	40842100	39804600	38215100	71637000	65235600	68789200	66755000	66685200	67647400	62554100	70767800	62330300	65266700	66117500	63370200	38148400	39097900	41821000	37723100	36405600	39425600	37508900	37878000	40792600	17402300	37109000	36979900	43853800	34581100	46039000	40173700	37559600	34225300	33778700	35809700	42344500	39198200	39589800	42299000	43361400	41575000	38551400	40551000	33483900	34445600	38842300	27836100	35952300	36179200	35773100	37931900	37640700	40583100	43779000	41104300	38181600	36182800	32988700	51349700	39182900	38926300	27800300	21012100	39237300	41282500	40924200	40040800	40348100	38535600	33944000	32864700	31760700	39040800	38798600	29840900	40398800	39173900	39526300	33863000	37297200	41829800	39501600	49421700	39294300	35276500	60898900	33916600	43035500	26803200	48379400	32085200	31612500	45190700	38982400	35149100	41075600	36937800	39635400	35039000	57919400	61882700	61297900	64455600	63066300	66820500	64757400	66015300	63227500	62825200	65159500	67467800	35899200	37814500	40221400	36969500	36325000	39680700	39164900	37466000	41658000	19488500	33919700	31140500	35614200	27829600	38027700	40522700	34723200	32550800	31220100	32801100	36232200	36523400	35137000	35936700	39522500	39027200	34397100	37204100	35811800	35390800	37727600	27922400	34371600	20809700	25069400	25634500	36754900	34942900	36420800	36736000	38270300	35635900	34295100	49250300	37985300	35043000	20044200	24620900	37623800	39916800	36803800	39886200	38906300	37586000	34459400	26197700	30133800	38425200	38466200	30264700	35084100	35992600	36244800	33341200	37367500	40801200	38902400	45986000	38123600	35286100	54045300	28489000	39306400	23675100	40473800	40256900	33892000	45471700	37097800	33953300	42004000	39288600	37232600	38100500	67640300	65119300	65003200	60436800	67120700	64269500	62872500	67987800	65064000	66664200	63470800	70644800	38105500	40386300	40083900	34982800	36834600	38586200	39645000	37309100	42593000	20338600	36109300	33547200	37338700	32674900	38504300	38804900	35669300	33392800	29082500	36266400	37571300	37757200	36188500	37344500	45040100	42812200	38608100	38236400	39155800	37304500	37913500	29020200	36168300	37243400	35945100	37580800	37192000	39110100	37841900	38495500	39765000	38332700	34375300	65409800	71842500	37997800	33111900	29765300	39865600	41392000	43314600	37685000	40340700	38570000	33566700	29579900	28398500	40223400	40701900	30340600	40176000	37539200	39404800	36195900	39030900	40016900	37848200	47657200	40925400	36672700	51642800	36554500	44086100	25846000	41090600	25383100	25974200	47015900	44842400	33162100	43154800	39320100	39670000	39158900	64438300	62904200	64114200	65584600	60378200	67713200	65686800	67056300	61098800	63683300	62891400	62828200	37322200	38298200	36431400	40399800	36543400	34198800	38681500	40994700	37642400	40098000	39378300	37264500	33908200	38366200	34853500	43139100	37268700	43169700	41128800	29503000	36370800	39644700	37697700	36313400	35054100	38144300	29754500	37219700	37993100	37773200	22414000	31519200	35500400	36808900	38671600	35935300	34749600	35527000	35714600	38832600	37174600	32919500	30504800	35968700	32486000	46158500	40566100	34259300	32868400	38503700	69748500	41099300	34080200	37172900	39073700	36901800	40008700	37835900	27090900	38494200	35482200	36483800	36711900	42763600	39632800	39720800	35543500	39335900	42822400	35189100	39873000	38868200	41457600	39815400	36142900	39971300	45018900	49047600	43229800	49448100	36083500	38195300	37948900	42177700	64851400	64004200	65017700	65773500	66946600	64081200	64695700	63836400	65855400	64417600	66757100	68457000	39960500	37025000	34560300	39035300	39643000	36416300	41550600	42669000	36056400	40004400	40226600	34264100	36630500	40749600	33351000	38388000	38486600	37005700	36263300	30706600	38283000	41636400	43432300	35737900	35950700	35261300	27541200	38223600	33201900	36747100	22019300	34220900	34343000	34756700	36983300	39192400	38969000	38234100	35588100	41634100	38478700	35486200	33137900	39040700	35568600	46730200	36332700	32065000	32505800	39953200	40274600	40247800	40015300	41108700	39961100	37886300	40762600	39832300	26007600	40692500	35816000	39535700	36154400	41131700	41155700	50580100	34116500	36552800	40155300	35113700	36484100	39282000	35049100	38236600	33700600	42850700	44242700	42450500	40442900	45915700	33999300	36965800	38689400	39874200	72560100	68092000	69157000	61443100	69376700	69838900	72732500	70339000	69655900	69948600	61737400	70727400	43168800	38012400	39796200	33436600	37191400	33972300	40186500	40473700	37301500	43217000	38820800	36796500	40360000	42412600	38723700	38743600	40664500	42017100	42633400	29276500	38190800	42174900	46114700	41689100	37863400	38354400	30773900	35029600	34233600	40604600	20152900	38502200	35650100	38680200	40134100	37411300	40121100	39564200	39234600	36659800	38029800	37984900	35228000	41238400	35786500	58173700	41723100	31289400	31903600	39761800	62456300	38240300	39154200	42908100	40675700	41859800	37910100	43419800	31111300	44521700	40518100	39941500	41665100	34463400	41703600	43495300	36113600	39286900	41754400	38607900	84492600	39539100	31920800	37195200	39665400	34403500	40290900	40286200	43058600	47540100	35143300	42552000	37930300	36986700	65676200	61469300	67332400	59627600	63977900	65539200	60166100	65587800	64424600	64119300	68653300	64403100	39933000	41286800	42571700	38820100	39561600	33054200	40064900	37713000	34586200	41266200	40171500	35494800	39383700	39921200	38817000	37750900	40199400	39311000	39247700	28596000	38611800	40337900	40979300	39507500	37234600	39127300	30633800	37386000	33066700	39633000	21437100	35081700	34075200	38052500	40380600	36250500	37019600	38803400	40131100	35030500	35925000	34841700	32747000	39695100	34801000	56698600	38063800	31731100	30739700	40476900	77915400	37176400	35274500	38364900	38251300	38387100	37334000	42718300	30497600	36591100	38054900	40215200	39422800	25338000	37065200	37380800	31989800	34793700	38995200	36928100	36831700	39484700	36429900	38372700	38336900	37600500	42416700	41305900	40097800	45742300	32609700	39853400	41054800	37258000	62322300	63461200	60051300	61384000	59078300	69889200	62754300	62880900	69595100	64211700	60658600	67195000	38149500	36212600	36845700	40234400	38923700	30536200	38045700	35136900	33748000	36634900	34425600	38289400	40520600	37705600	33886500	45761100	39615100	36988500	39146900	28657500	40404600	42630000	40665700	38003800	39019900	35928100	28485500	41524700	35431900	36177500	17927800	32545200	37639600	38910800	32150500	35994200	37405600	35524800	33960100	38120500	38912400	33948500	36517000	35749900	35683900	51468100	35949100	29981200	23863700	36744900	52823400	41788400	39269500	37391300	41936800	37095200	35407800	41364700	27143400	36569100	37323300	37661200	35405700	47699200	40170700	38576400	36736100	44600300	40111300	34930400	54034200	38417100	38494600	32325500	33450900	47485600	49745500	46521700	35921700	42066900	36243000	34245100	37632200	37240600	67634400	68006400	68155800	67622800	65486600	62497900	63028900	66510600	59959000	71009700	66801100	64222700	40738400	38212500	43677500	42024100	40626000	29490700	37603300	36140800	39799600	37001400	37009100	35933900	36909900	40107800	46180700	36920400	38089300	39150200	39604100	29560400	39530200	40190200	39294400	39691500	35419700	36175500	35061600	38104600	31069100	38192600	19655200	34909100	34938800	37739800	38431000	35366300	39820300	39323800	41758500	35074000	34644100	33662100	32981800	36520700	34858900	52125500	41446200	36039100	32466400	40025300	49693500	35395700	35275600	32336600	35765700	36358100	33643500	37296800	30604700	43073800	34776600	34558800	42844000	39253900	36327400	34724600	33916700	35485900	38525700	37422600	33414200	36815200	40258500	42572500	40914100	42743800	41508100	44163400	37343000	45139000	30030400	39835500	36246700	37116300	27132200	28714200	39867300	34876600	27178600	31619900	22847500	27086600	24499300	22616800	30927300	34613500	16595100	18563900	29183300	19532700	20024300	23140600	19027900	23834700	18120700	15523100	18516200	29008400	23866300	26433100	33207000	31589400	27310600	29102600	21577600	26369900	25225400	23422100	26514500	27023800	18207600	20437300	21211200	21634000	28346400	27990200	17052800	19824800	17337200	13479700	18822000	21743000	19496200	24289700	36579400	28642200	32595900	27794400	18044800	23506500	19247400	22546800	22047800	21816900	20229300	22032400	31360900	26598600	27251000	29373800	19546400	26997600	21406900	17875900	21544000	28222700	42547100	37425000	55329900	53981500	49884400	55800700	50205200	50287900	48434700	55672900	46102600
P53667										25708.5																	24178.5				15698.6			55528									19140.1								28189.3																		17090																								45894.8				13688.2							53017.4								24223.7					13567.6											20323.9							33049.1		30240									35865.8										19560.4			35220.5					18953.7											7366.46														40612.2		33074.3						27391.4	12135.4										18642.4							41496.8					34122.9	18917.1							18136.3								25408.8		35132																		22013.4							24208																																				26822.7				13307.8	38621.1		16460.9									17760.5		36367.9							40132.9			38069.1					9844.72	18096.5											15184			25961.1											43426.1	25588.5														10348.5		23248.8											24275.9													22322.6			30899.9							18685.3																22272.6			15304.5		22605																								24819.3	12447.6					27487.1			23869							34866.4	13471.5								27472.9											24632.4		24485.4								32318.5		19551		35456.3		21786.1	27266.8	15742.4							46528.8											39936.8		25702.5													36589.9		28866.5						13589.1										34696								16853.4		49181.2					28186.4						37339.4			32196								22559.9	35526	26162.4		20573												29410.9		64052.4					32336.2		26991.5							60653.7		30680.7		37636.2	29009.9																	29244.3	37749.5	81760.5																					22354.5	39587.7	19250.5									58108.4			24399.4	52979.6	26152.8	25303.2							43284.8	32559.1	19278.2																						44394.4		56110.1	20425.4		39831.6								22539.6				39281.6		40688.8		31930.4												37319.4								19892.2			38619.8					48978.6				29658.1						33432.5		37256.4		25557.8	14923.4	28531.3			42803.5				47597.9			41744.6			37878.4					42040.9					37210.1							50329.5		47672.8											54048.6	16046.2						36685.1			56933.7	19744		48949.9	18496.7					64209.6	42797.8							45661.7					35800.1			52952.4			51226.9					38276	43086.2				55067.8		66729	66761.7		47938.2		40788.4		69605.1	30356.9	37491.7				25129.7	38383.7						67500.2		41557.8	69645.6		41562.3							22548.9						34551.4			68018.4			60106.8							46089		47055.1							31584.1		46553			66897.1	37605.8	34859.5		40013.5										52931.7	33947.4		44317.2				14369.4	18328.8	28072.3						34832.6		21370.9		18448			107517		32390.8	28317.6			25800.7		33662	17355.2		23164.1	27997.1	22660.2	79508.8		34794.8	22266.2	21646.6	28950.9	21626.7		52439.2						23077.8	33165.6	29741.6		13508		24588.2	15735.9	26432.2		26317.2	23557.8		34270.2						18575.3			19426.8	30900.3			22418.7			28736		13996.7		37853					22262.7		24330.7		21604.4			23206.6						14823.8				17294.4						20183.8									17864.7							37308.6				44811.5			30818.9			30626.1			29751.8		23715.5		13587.3		42991.2	22880.6									12573.7		36126		28230.1					28470.8						32752.1							32720.8						36402.5	23811.8															17544.7	16198.7			26858			31641.6	15505	6568.68		14984.3	15034.4		17578.8	15852.9	42305.3	26354.5			19301.3		29446.8	18257.1			37690.3	22288.1	23684.4	24940.9	29338.6		25454.2				33859.4		9286.63	17307.3	36174.4			21856.1	31184.6	23143.4	23109.3		36663.3							38296.1			28099.1	48671.9	35816		22091.9	31592.4		26545.6	24573.6		15368			24772.5			20612.6					23184.9
P53671	416297	410246	409353	317016	341493	277945	330877	400044	314798	412892	408166	465837	356355	286829	413443	255775	437529	377724	423229	216088	306496	264284	280143	367506	327556	384589	332623	401734	338292	406460	336557	300908	477465	419632	385359	446334	313736	392676	353362	368932	389960	485823	476202	425690	407840	247332	337801	323664	597208	494186	457780	439281	368267	317033			303271	226093	408698	412656	380429	421233	340635	419226	368212	378670	276471	344774	422538	318361	542504	412426	298859	326783	414190	408445	327729	309129	233233	419957	405374		284883	323215	469896	287800	437439	289872	453570	392445	386777	470653	356229	359428	250486	445028	328823	411362	294719	339509	316505	395979	372346	371033	467791	447557	409568	393695	489542	332783	343436	489248	395530	324091	468032	354737	284489	417794	383517	480654	455249	339314	400873	417504	327672	401541	412034	422853	372344	289860	525329	386382	369159	328525	379411	312190	441856	407740	490591	410472	299325	495168	398736	390498	358462	352270	264014	358000	411611	318713			305642	228908	365174	405118	272512	444938	470509	441890	456339	370152	398257	401663	372352	437090	378914	404325	475181	368781	409354	341871	403604	449202	311288	409860	373412	456024	269632	397109	315899	368284	318339	266890	370290	391347	351880	377860	350894	246557	395179	376491	409050	338029	377346	373827	437221	445661	322420	363222	297601	382539	434539	351458	349008	417928	357022	498310	449626	311460	368483	330529	332409	431361	422797	411929	440321	395893	430316	381781	395701	418009	311408	549295	417099	308923	424088	356794	397516	395983	370025	463028	432528	442236	415060	406170		367599	464892	442470	406116	409495	422869	450381	390356	402090			387026	219821	366151	435018	339790	413304	308060	419331	369669	453619	431585	480015	420118	416954	380792	403005	345799	407355	395292	489365	234917	441714	372304		317101	463658	388154	392142	358434	242075	356499	389067	396126	356896	491728	313520	400862	452692	425098	328529	339100	352738	343224	394235	421805	495611	420792	496119	454664	455696	419429	373278	414046	392484	372932	447787	441109	369974	377178	383218	368040	432289	399354	401926	392688	342314	425805	428137	415626	437579	443661	471715	422708	314513	403025	403925	346365	421419	529165	370114	477050	473471	250890	514115	395721	293463	497273	426119	419347	372446	417150	264384			331429	203471	468635	463464	401478	373936	339695	339684	527178	300834	289860	366717	429823	431605	406542	478004	455057	364107	402924	511397	492242	445499	264645	507324	347863		244588	344986	309851	393216	320470	205530	464605	409344	425579	442784	433130	331712	396400	453312	458303	390069	459140	354826	385750	374057	426381	481124	430639	414151	371143	444324	411169	401515	331902	377171	457596	363111	349545	407589	337795	403087	352430	351631	316336	407612	406260	365848	466771	421024	476742	412080	376020	430619	381077	365463	469157	421685	377232	422062	475965	446593	466069	499198	231726	476876	400075	449729	347749	507019	412326		442116	314650			279696	220359	558720	419371	439629	405227	390463	450952	323212	374375	296823	332786	426752	478909	439681	410576	373129	442739	359543	348003	445899	467316	340500	493621	341562		326599	297999	375762	354711	329199	266452	371970	415176	345118	352885	385835	317152	398194	402539	397018	440816	379683	462218	428288	378491	278524	387097	308869	394448	420109	399793	469459	349103	385833	426269	480847	429650	401835	289577	312056	419846	361823	418654	351838	434166	434055	450404	380732	382849	359324	400957	377658	400848	450871	373828	347663	457299	348696	403456	442720	454785	479263	447704	255397	417890	345422	386895	323075	544380	457827	333050	422382	255235			351982	244157	515985	379307	454260	297670	409925	363962	444104	421906	286539	397645	446608	391381	422046	353479	468274	430269	420478	400142	415373	425220	316189	410946	410156		239429	428018	422186	332649	398429	236526	368804	394855	371951	416944	341062	359294	210576	332043	383107	462785	494654	402882	393962	511952	556022	466024	450577	462054	375728	498962	483374	407998	457475	632927	398862	484386	550074	405745	445259	569579	377640	564289	464639	439782	522101	566993	387382	518986	434328	492296	600702	498918	541636	489389	566847	382905	363673	375604	562706	382986	504947	505187	546638	503165	517246	489746	597468	451129	508025	509812	521783	422158	477561	468710	380089	483457	423726	543024	493825		467266	573030	512072	416381	496614	507734	257080	455609	548928	478447	416377	438583	354549	417218	501101	559032	438167	440250	413143	294132	413284	369039	474381	366091	449926	378302	410393	485366	408725	462791	531101	478979	470077	462770	421950	386637	375372	486075	438955	467520	425187	293733	346338	326363	454579	561174	457874	399671	380149	567253	453709	363888	525595	474631	487812	525934	401309	444204	440628	399951	475301	515666	411524	499769	535018	587494	453537	497056	457826	476985	566676	338163	445846	301829	469654	520161	452652	407168	428185	528128	492938	434887	501244	468837	427714	555959	481461	335146	399427	519992	343011	439650	487911	388961	447233	286308	416362	605009	454201	455919	445293	348446	269832	450576	464092	493498	418623	466754	519020	481234	472492	460904	467789	415802	438941	273903	538650	325712	380425	342488	349569	294254	323847	495236	494581	359670	597609	407576	353021	247709	399570	497838	333754	335033	478561	457752	359954	421365	321449	325539	297930	400892	380234	287311	468477	393921	383281	346153	443409	413622	378985	446886	238365	422803	361743	319433	514983	503302	237331	424964	304486	484384	474850	257900	395500	408629	364966	313635	401350	322070	554514	281665	286120	480888	374056	440707	549906	364425	458413	465166	393916	348852	384545	466674	494554	448999	451997	492325	353516	244489	274862	355081	244682	459588	369138	375586	297246	403513	214089	346796	370952	507581	374026	434672	408917	390516	380129	281747	361055	242780	470466		476564		335710	321135	286689	254501	208053	380116	477174	414700	352369	452277	384036	399542	376796	371680	378164	349017	388219	517523	368992	291662	294409	392437	382717	401931	438193	367495	470240	547206	329476	351207	402764	392272	399225	531959	364578	464683	566770	353096	431596	399983	357080	310363		497664	347562	326663	395966	409712	450960	250615	295102	287439	446790	322423	442793	344584	357648	491185	409208	442488	381100	409192	418162	429016	371347	352751	330998	456574	230338	368722	407673	356816	431323		403821	448905	418331	373325	430477	361622		399970	393579	355444	474258	438193	384069	304323	446757	347861	373225	379343	354904		297265	361722	357045	352495	289097	334927	235336	383912	370689	348563	296161	419718	287080	398338	466272	411149	274072	321058	427976	330113	425098	470097	447278	483085	436117	378757	457160	405104	456275	478383	371723	442065	540715	525696	440299	449253	400375	342858	469921	399118	427980	295999	343432	455962	448967	482120	492374	471140	537657	440477	486738	387350	320779	265412	417785	391504	433886	387203	475862	446911	343674	531801	431336	352805	450907	451457	511105	411547	414753	455026	342027	526564	559968	267166	573566	275376	422600	406419	461644	453734	545773	494448	265626	385318	546586	494256	508807	425112	404390	491193	507476	432918	406899	319449	424604		382467	367131	385767	436354	348460	284325	218784	440818	333820	454526	417588	568412	329074	316667	422359	422952	322878	389308	314263	312454	350694	448888	355996	402534	284085	367910	278804	439353	374813	391779	413659	467885	304991	414595	458412	420318	492362	404523	365285	398278	404306	434396	344924	495014	381936	427908	436915	549678	393959	440773	445427	298342	310374	312887	371339	396673	446191	431513	439956	420779	421112	320446	456595	414211	481779	367171	419752	380914	416369	508313	343459	375592	414120	364193	530457		400376	370056	554778	388180	329856	459866	233760	547086	365176	326657	446059	247437	459516	455149	346118	393799	350355	334940	369724	268301	482359	326871	370100	329923	372805	300520	274264	435285	275855	348454	439166	413774	435554	386590	465201	411455	374410	408512	341505	422214	628322	449710	280509	359811	377978	358351	347613	363902	380786	425051	425369	352053	499482	511886	328190	351209	453151	420230	440821	423349	413766	392116	420266	513271	532221	425071	387075	407257	435483	430955	346874	477161	445010	355786	389229	354024	595550	378776	332446	372214	363355	344910	412961	416682	421838	361632	377195	400909	632685	411748	366210	366647	363195	397822	403698	346319	414545	392612	420105	429985	586512	416384	314500	322392	428026	377261	386142	443682	466946	526442	501030	367968	398843	471312	405983	408560
P53675				2698740	1128350	1433810		909951	1533890		514151		1624420		2254340		1700020		2140000		2073330	4054340	2245250		1878990	1831730		2321060		1110040	876051	1578750	3350460	1498460			1374510	2053190	702412							7354500	1673170	4082190	2498070			1363850	2661760		12238100	8940770	2366240	3522060	6461540				2683210			2837880	3979840	2600330							2531400	902499			2674680	2896980	3527370	12568200	4916480	775975			4189380	3475720	1359230	2212570	1743120	1149750							1001660	766897			1021930					1585230			2383610				826754		4050440		1809510	790886		2094000		1510840	2771920	1152890							2323620		1574810					2023170	4028050	4878300			3622670		1596480		1498930		13701600	10902400	1672750	3423370	2763410	1618180	3151920	4329070	2279410		1249030		3232750		1707860	2107250		2123330	2459700	1922080		1140880	1399100	1354240	2653580	2778960	2864810	24644200	1783920	3151810	1258470	3413200	2038570	3704450	785070		1938480	1103140		2290720	1380280				2078490	1978060									1503450		1610630	1157700	2224470	1610130		2206210	3437270							1634190		1643080			3490360			1520020	900707	1410650						1528940	3078860	2247380	2089390			1334080	1531130		2489110		19551000		1788560	2904570	3437650	1803310					4755850			1917100									3330320	1935930		7459760	2703110	2419030	1437770	2084440		2430230		2103180	1649300				2974610			1030630	3756960	1812420		1245970	398752		1011510	2461850					2754890		1934380	1459800			3351300	2822270	2960020	1748110		2188120		1980560	1747590		1218250	3287550	2714270			2340740	1869910		740448			1641640			5299180			709491	3029000		1279490			1575550	11900700	9920050	2131710	2321910	2646860	2283590	1066440	1964340	2159350		1413450		1921540								2366450			1761230	4393230		1424780	23193300	2467370	1622340		3172810	3295510	2767840	2198940			2462870	888857		2555780		1285010				1338280			2201320	758785	976316		1499380			1436630	2165250			1261340	1956370	2646010	1681200			3000770	1756520			3200330		1318980	1581590	2073130			3227810	1880690	2225770		1679490			1812260	1629380	1681710	2647530		1867830	1667360	2229960	3069600				10607300	38806300	1996660	2435040	3064090				1334340			1090860	2829690	2128740	1234710	545108	2328200	1784920	1090040		1795090	2000150	2438710		4526020	1664530	1520880	17622000	3023760				3221510	3046170		1203630	526667	2271690	1473070						2072370				3141570	1013930	1768790			1601760		1533410		1442020		1904440			3018280		1447010				3604850	1290810	2792690			2671490				1886790					1155100	2871860	2710960		3288380			1592490		786556			379027	1856040	15195800	8528800	2390050	4725590	4180700				1537020				1962720		855867	1101110	1813400		1982750		3262910	750036	1401420	1191200	3322550	2214070	566337	28085300	2982360	875276			2416170	2374940				1674540	2995430	1691710	1657540			2600960			1706080	1960390				1204860				1280450			982924		1336850							762575					1174320				1021260			2189290					2351790									684516	1815490			1000450	2386110		1311160	1326980		7094740				1794970			2078550	1826110		1529380	1994570							2490500		4539850	1342610	2786600			1057860		1907720	1930050	1948950			2275390				1076640		1549300		3767890	1215110	1378320		1013420			2294550				1054150	1390660	1337240			2716240	883016						1095260				1633680	1327320				1274710			1225360		1392890											1320310			2765110			1546810		6435360					1076150		3463350	3918550		814734		2334590	2151510							4937720	1050480				2173010	1040740	2759830				3368890				672727		1686590	1703430		1458800						2312480	601063	1211100		1958140	1240270			980214		1009310			1371920			849829	2814220		1247350		2409930					3366810		1596310	829850	1115740	862931	1844100									1502010			1723750				1395530	1362820	8727770							1761190	3118830		1339590	3027250	2698500	3251100		1998960				2407510	5644910	990733				3249080	2035850	2180400	1385510	1002390							474548	2016170		1273720		1250960			2446240					1008290		1579790				581450						1164080							931282							3470810	2711310		1208170		3059620										2657210				3015030		11460200		1612220		1383620			4138610	2862060						1529560				3127950		5953290		2460040			3200570	2047390	3930860						893474	1061450	2601600	1492850	2831210	2318950			2693940	1717550	1424050		1782020	1771950	2536410	2277010	2259020	3797500		2060680		505316	1929170		1813680	1357650	2715330				3829000	1309500		1277100		2398840	2395360	2473660	1212430	1454250		3031420	2050090		1946560	4335650	3268960	2392140	1954100		2249910	1658380				2160320	2269720	2798510	4096500				822713	9115020	1110100	2151050		814045			3189410	5833420	2532880	2684880	1626710	3279810	1903790	2018220	913299		1218840	3220630		6364300		1245870	3332290		4201880		5905830	2972580	2384470	2888550	2701470			723068			1886570			1499980		1382150		1829320			756031			1288580	1477660	3019320						1708200			1520560	769438		2486070		2000200			2367550				2120370	1599040	1028780		1716450	2210290		1172540	2044380		1975970	1245150	1826330	2756860		2095460	2644930		3390880	1848180			1615740	5704600	1501700	3001930		1559240			2317900	3683880		1237530				2222090				1836330	1669630	5991960	2463000	2091440	1056020	2614620	1913910	1966420	2528120		866753		1609880		1489520	2170720	1121180	1710000	1837940	1330540	2182380	1961470	3005350	2399370	1856810	2792400	1288140	2275650	1800460	1811810	1581760	1115070	758841	1120470	2375010	1801760	1961610	1993630	2994480	2757710	2110500	1421780	1890490	1773250	1667870	2447730	2762220	2523150	2443540	2754040	2049510	2408410	2691580	1084390	1239720	2145360	1840770	2339980	1360790	2126940	2301800	2115120	1103930	3729650	1614750	1986850	1029920	2890770	1707560	1837610	2034620	2614420	6594070	2055770	1967110	3030880	1277770	2829440	1427800		1668250	2338780	2220040	1489060	1742020	2160980	2201340	2006400	1876030	2781430	2681430	2112230	1476560	1889960	1647110	1927970	2555180	2510780
P53677										77790.7	91573.1	83354.5					76594.5	72034.5		33580.3				54964.1		89792.3		39420.4					43708.6	55478.1						50335.2		58303.6	53810.1				33107.2			74552	57651.7	44936.6	38419.2						40900.5	64598.1	55295.4		85969.5	64916.3		55205.1	59588.8								67558.8			36482		70054.3	48717.4				54523.8		58085.7	31854.6			42283.2			45718.1				47811.6	77044.9	47646.6	65043.8		68916.9			37352.4				65608.9			63712.2	80497.2		73559.7	53552.3		75946.8			47064.3	66319.6	54962.5			92251.1		45882.4	59031.1		71675.5			46286	18073			37896.5		53778.2		47340.4	68744.6		52289.7	51507.1						31941.3		39424.3							38930.9	58707.7	81520.5	58874.3			50086	66796.7		34717.1	12960.5					39424.9			87649.3	34903.3			53905.3	75422.4			40001.5	59876.9			50610.5		34642.7	29769.7				39179.8			59302.5		46053.1	89070.8	61004.9	58655.2	47608			55371.7		38170.2	71363.9	35158.4		51341.9	82791.5	72855			54485.3	52238.6	91815.6		45221.3		39679			51953.4		66886	33526.4					53687.3	74032.7	75612.5		43441.8	33063.7					28564.3		72704.2	51892.8			66147.2	57476.7	78277.7		82265.9		57439.5	65000.9	72308.9	46360.5	37867.7	126378	58629.4						53487.4			38723.9				46297.8	101115	35534.8		79065.5		67427.1	35920	42397	65006.4	67489.4	39330.6		73562.8	40143.2	55961.7		89401.7	48334.3	78959.9		37335.9	86753.2		43054.7	61918.4	51994.5		48027.5		44428.5	55927.8	36949.7	43196.7		61775.6	61170.7			62029.6			39638.4			84632.3	43115.7	43586.3							29982.2		57992.6				52458.3				53054.3	79117.8		43047.2	107132	76858.5		45600.5			72640.2		72284.1	54623.6		83659.5	60331.7	59321.3			81533.4	31331		66007.2			58537.4	54393.3	75403.7		71087.4	87342				79181.4	78098.5		55344.6			78651.1		65055.2	33806.4			55986.9		79627.9	82691	75274.3			63528.8	63540.9	59645.2		43364.1	32851	51583.3	69342.2		53014.9			70284.3		54610.4	63043.2	78835.6			81833.1	62064.4	85317.4	47332.8	105103							58128.7	43809.2	91365.3	79385.3	50325.6	67294.7		62950.6	47276.9			81120.6		44607.4			101483		106196	44660.9	49995.9	79487.6		59107.6	37875			55920.7	37659.6		84835.1					45129.6				102331	59229.7		43092.7							65610.8		49661.7	50976.2	84011.4		67266.2		77427.6				40324.7	30587.4	53585.5	61248	55917.8	75194.7	107714		49571.9				62102.4		46316.8		79871.2					42899.1		71121	25207.3			75304.5	55427.2				115312	79206.1		50687.1		54261.9		119914	49861.4		65936.7					42348.1	65646	46102.4			97390.9			83618.3	63794.3			64889.9	45637.6	79939.8	49920.2	64031.4			69863			51276.1								29499.7	44978.5			75227.2	70213.7	59114.7			66140.5							76536.3	72968.4		125032	52851.4		68855.6		67289.6							70154.7		68612.5	39243.2	92933.8	66473.3		57264.3		63352.5	56225.9	58005		77882.8	139617	63528.4	69743.3		50254.5		61851.4		102363			49361.7	67407.6	34422.6					66708.8		92220.7	98947.4	54344.2							55184.4	60827.4	45585.8		75913.2					35165.4		42533.1	46644.8					50091.5	28824.1			66769.8				47231.9	74575.6				85720.7	52004	74194.8	74679.6	45602.3		47791.6	84490.4	66242	52866.3	29796.1	68818.1			103206					67828	49620.6		45613	79309.1			64870.6				107571	90569.6	53729.3	51922.3	51512.8	61772.7			54231.4	52767.2	74102.9	94937.2			84577.5		69065.2		59005.7	88836.4	55581.7	43609.6	86926		77695.9	63589.8	93554.4							33332.8	55839.6		62639.1	115776	56922.8					61120.4	82886.1	43780.2		103322							55615.6		56870.4		78019.1	39362.2			75662.9	54722	89606.4	61820.1				115472	41531.1		130571		92755.5						34651.5	50947.5					49482.6	87412.3							39693.4																	36362.6	86533.9						54160					124988			19934.8					72688.7			31071.9							43150.3								91441.6					46773.7										123791											55063				60987.4		68575.3		49208.8						32865.5			91515.4					48180.5		92513		51067.3			41799.8		42877.6													153672				72746							59050.3		43409.2									74503				97644.1	34749			56100	82894.1			120302				70678.4	57831		45589.4	75291.6	53828.9		68202.1		75098.4		77758.1	65564.5				36031.5		45906.5			71985	45710.8					88534.2		77002.3		101595					72815.4			35757.8		56555.9	42065.8		124259	64859.5			55581.3	98469.4	72579.7					52157.6					80119.3					57569.6						101991				95433.3		49964.6	97885.5	77825.2							76384.5	101236	132138	84046.6		63882.9							43733.3		52269.8			73361.9		105451	45162.5			34866.9			76082.7											56899.6	97818.4	39756.6	73777.7				61772.2						49989.3	76770.7			40697.8					53145.7	57885.3		39474.6						88416.7		39273.1				68473.9		42502.9	85755	64479.4		79173.7	103990	97765.5		83591.2					59820.4	72411.2	83914.9	99552		89677.6		57420.4	33030.1		71665.6		59618.7				60241.7	82899.6	74405.9	62038.3		92182	49236.2	96941	72497.4			45879.9	55055.4	62624.8	32321.6	55090.8		62045.2		50365.3	66893.3	51505.7	63818.5	66388.6	61538.7	52289.3	69090.3			69103.4	69680		72019.4				91839.6	43852.6	74730.1	58505.7	96036.7	101231	43160.2	76825.2	54720.6	38972.6	68351.1	55908.2	84793.3	49357.2	51035.1	75000.5	60209.2	74622.7	61914.2	110783		86916.8	50865.6	75217.7	33668.7	40221	54371.7	34589.3	52113.4	49969.6	61611.5		64646.8	88592.2	108534	59505.5	33669.9	89734.9		82912.1	66659.1	52293.8	69891.9			95806.2		78743.4	82988.6
P53680	21685500	22870600	21325800	22041600	22917900	22302800	22981700	26547500	23754700	21475600	23474600	23629300	23028800	24651000	21440200	23278300	24558100	22277700	25149200	23357000	25766600	23273900	24599500	22123800	22305200	23481600	24036200	24370500	23550600	24164400	21144700	22508000	25613700	22378400	25172400	23896800	20209800	23074600	23759700	23614500	22104800	22858100	23605000	22862800	23015200	25346800	25042900	23463300	24034900	23521100	23460500	23193000	22776800	25956900	23963400	27668400	23783300	24780600	25843400	21751300	22789300	23256600	25855100	22423000	25226500	20687000	21649300	24661100	21759500	25156700	23198300	23381500	23042100	24832600	23616400	23479900	26034600	23074800	25994900	24136500	26152900	26160300	22050700	23695800	23735000	22463700	28043000	18367300	21430900	21641300	24577700	25580800	21580700	22506400	23332400	22758600	21580900	23815500	23046600	24538100	21617200	22084800	23349700	22666200	23612400	22347700	22435800	24041600	21285900	23157500	23799200	21437200	22037100	23028300	24438300	26074300	23771100	23293700	22992700	23881400	23466300	23652200	25595100	20127300	23202500	21603800	20610600	24634700	24224000	23299800	24119300	20650100	24174700	24136700	23429700	23094300	23351200	23898700	22121600	24057100	21763900	24935100	21000000	22712500	23296000	21835700	24227600	23860600	23085000	23581000	28968000	25216500	21951000	22776300	22055300	24939200	23769900	24406700	26520000	24284100	24087400	23418800	21404000	22553000	24415700	26848500	25518900	22999600	22286900	22900000	19356200	24639900	24402400	24558600	24052000	25418600	26972300	45469300	23299400	21075300	22046600	22009600	21674900	17484400	23539400	21506800	22952600	24045200	24572700	22504500	23807800	23984600	23546100	23208300	24435500	24216700	22468700	22445800	23687600	24104000	21816000	22562800	22159500	20945100	23074200	22615300	22211700	21695600	23624400	24171600	23313800	23403900	20107400	23759700	24369900	23942100	25179700	23444500	22003100	23187000	22157200	24414300	23751300	24946500	26841600	22762600	25213200	22104600	23717400	21920300	23041000	25071700	23672600	24178900	23962400	22206100	17674900	23163600	25118400	24163300	22779000	22688000	23012000	24678500	21255900	22903100	35964800	27968100	23663100	21793300	22425400	22834900	24309100	21652200	22337700	23095400	20287700	23486400	24655300	24527000	22814400	22543900	22158700	22947800	18558900	22621500	20997200	23284500	23214500	23130500	24244900	25585800	21410900	24852500	21804100	23476400	17135000	15749500	19870300	21911400	21478000	21225600	25257800	23743700	22431600	21687500	20911300	21614900	23376400	22809800	22491000	22415900	21423100	22035100	21695000	21860000	20676000	22593700	23091800	22832100	25920800	22370000	24141900	25551500	24569800	24812700	19903500	24762700	21771300	24794200	24077700	23240800	23817600	24546600	23325300	22697600	21174100	24168600	21985200	23034600	24736600	23635700	21996700	21863600	24046100	23440700	23952800	22852700	24321900	23517700	25582600	22452500	21144800	22960700	24554500	21368800	23621500	24534800	25149600	24045700	32800500	26585500	23139300	19508700	26177800	25424900	22679500	22483300	25077400	24109200	22769500	22918800	22102800	23849300	22772200	24996000	22075900	24138700	22596400	23440400	22507300	23657300	24547600	24699700	23578600	22600600	23547000	31388800	19048400	23231100	24429400	22196300	20377200	17476900	22956900	24116700	23444400	22375800	21276100	21582500	23128000	24808700	23308800	22341700	23915700	23404600	21459600	21303800	22407100	24301100	22996100	23216200	20937500	21668700	21399200	23814300	23028800	23607700	23616500	24308400	23303600	23608700	19412500	22072600	24216300	24029700	21405400	25305100	23419400	23020800	21545700	25088000	21468400	24277000	24198000	23971300	22697800	19736900	24714700	25160900	24856600	26975900	23271700	22471200	23313100	23433100	17883900	21632200	20043400	22657000	22528800	22737000	23002700		23778800	23259400	29812800	25127700	20333000	16336100	23309900	24254200	22789900	22061600	24796900	23230700	23368700	23949900	18517900	24386600	23104000	24446500	25438500	24467200	22805300	22029700	21924400	24472700	22049400	24714200	25678700	24112900	24363200	26098500	17789000	22936700	23070400	21798700	26751400	18412500	22715600	24231000	22106800	22963300	24697300	24053300	22421800	21756500	22337100	22314800	21721100	22705500	22310800	21746300	23065000	22813900	20017000	20315700	23345200	22223600	22697600	23940100	22394100	22415300	22388800	24044600	20643500	22058200	20473200	21555000	20474100	23861000	23077000	22243400	23872300	23710400	24200100	20804900	21991400	21374200	21537700	21311900	21675300	22513300	22464000	22329900	24330900	22350300	22098400	22432500	19216700	20648500	21612300	22423200	23102500	21416700	20722100	21372700	22238000	22602800	23828500	23355700	28540300	32362700	20859300	21415800	22171300	22884800	22450900	22096400	25752600	24188000	21958100	21872900	22272000	23392800	22340200	24400800	20982400	22886900	21221700	21879300	23326700	22840400	23546900	20194600	26877700	23462300	22047700	30962900	19541500	20927100	23804700	23284600	19405000	16043200	20762100	22573200	22466100	23876700	22805900	22401000	20881900	21137500	21654000	22829400	19664400	19115700	22028700	22434000	21408100	19369200	24258500	21484800	20913400	22031100	22606800	21974900	19917500	21306900	20312700	21449100	20498500	21906500	22309600	20789000	21767000	21482300	19967400	22007300	21050300	19575100	21832700	20396900	19655900	20139700	21289500	23050100	21075900	20384500	20230400	20591600	20763800	21657700	21057100	21873800	19798600	22730500	21981200	22212000	21866100	21557000	21509800	21586900	21972600	20995900	21333400	19073800	18938500	19943000	22803200	21445000	21551600	20124100	19952900	32301200	19574100	19431400	20129100	21041600	21291000	21098600	23268000	22067800	22094100	22283500	19687800	19738900	21631400	20420700	21434000	21607500	21106200	20575200	22612500	20239600	21398600	21278700	21743800	20264200	20315800	23144000	23466100	22567100	22292400	21587700	22033600	21216700	16199200	21058500	19903300	22331500	20947500	23028600	21292600	20787700	20056600	20341500	21917800	21860000	21672100	22787500	21885500	22609300	21314300	18680200	22457600	22199800	22104800	22179500	21495900	21123200	22615500	20659300	21182600	23862300	18632000	22411200	22776600	19704500	20621400	21602600	21095000	20823700	21710500	23017800	21898100	19885000	20928000	20251500	21266600	22476000	20500200	22649300	21601200	20589600	21914100	20799400	21287900	21591600	21884200	23680100	20221100	22240400	22133100	19248400	23335600	20976100	24437300	23729900	21796500	23855500	21556100	21255600	22953000	20047300	21589900	23680300	24624400	20933100	20427600	22211300	21533900	21965600	22900000	20793100	24014700	21764200	20183100	22486700	22448000	17880900	22635000	24389000	21974000	22839700	19882600	22423500	24589400	21416800	20406100	22083700	22935800	21342800	20207000	22614100	21610200	17417500	21532200	21930000	22470600	20932900	21444700	20450400	21732500	22114500	23489700	19424300	19306000	20922900	23125100	20067600	19707700	19880000	20395500	22578000	22483300	22928000	24477800	20393300	22222100	21068500	23030100	22870500	25013600	24351600	21654900	20364500	23666600	20426800	23107000	20660100	25031800	23809800	26320500	24305200	18607300	22874700	22724100	22997200	21168600	21733800	23551000	22193900	21155700	22043400	22266700	21939700	24069000	18534000	24659700	21204200	25575600	21824000	20897800	22000700	24417900	24615100	24470700	24278700	24414100	24429400	20794800	21974600	22659300	20672200	23537200	23424100	23836700	23630700	24470500	24547400	22343400	24694600	21165000	21474500	22304500	34522200	22958000	13577700	22213800	20665000	20445800	23127200	19433500	22489400	21002800	20712500	25844800	19569400	22342700	21621300	20830200	21035000	21988600	21072000	20149600	20892500	19338700	21364100	20560800	21390600	22014100	22695800	20351600	20480100	22081900	23060000	21327600	22017500	22374000	21512700	22873000	21403600	21045800	21637000	20787200	21035000	21211100	22585900	22480100	23657100	21219300	22321300	21338200	23184400	22036500	21185500	22205400	21144900	23661800	23853700	23181000	22436200	22993600	24854800	23217300	25947300	21621900	20376300	20638000	22404500	20516000	23436500	21162500	20930000	23509400	22748400	26219000	22462400	21872000	21656500	20308200	47145000	22904200	21574000	22848900	21105800	23559000	22338600	22561800	23892700	22375800	22689400	20516900	19993700	15193800	23682100	22299200	22260600	20675200	24804100	22824400	19868000	24928800	21866300	21330300	22460500	22132900	23481900	21585500	21081300	21211500	23212300	21811700	20863500	19193600	20781800	22145900	22902000	21571800	21687600	19175700	18537600	20429600	24766600	20389900	21884400	22475600	22542000	22960300	22611000	20197100	22677900	18474300	22002200	18773800	19714000	20383000	20812500	23768000	19114200	22829600	18367800	21046400	18554600	20594600	22546300	20199800	17820000	20167200	23320600	22054800	20311100	22528600	20385300	21839800	21309900	21482300	18790900	20874600	20853300	20743600	22391400	21003400	19615900	22670900	23480300	20705700	22211100	21294300	22500800	21054900	18293900	26588800	19360200	22435600	15189800	16480000	32926200	21252900	21952500	21454900	20104700	22331300	22570600	24472400	22001200	22771300	21234300	21093900	20242800	19858600	22149500	18810300	19482200	17803400	22242100	21761500	23039900	22319700	14910100	22417100	16183400	22504300	19457600	22735000	21493200	20863800	23139500	21512700	17799700	20560600	19952800	16554800	18242300	19878100	20138400	19932700	20157300	15831100	17718200	21102000	18738800	19788800	21992200	17995500	18367800	19150200	17779700	19745300	19722700	18704300	18532600	18011400	14519400	19385500	22143500	19302400	21163400	18818700	18829300	20040900	19009500	16570700	20995300	19148500	21213700	18846700	18258200	16553600	19787400	22456100	20546400	19749900	19358300	19074900	17235700	16444100	18698800	21614100	20760300	19668900	17806100	19171700	20965500	20926900	21036300	18421800	19520300	21915400	19460700	22135800	18858400	20410600	26102500	19486400	19241400	17520300	16737600	19203800	17162000	20176400	19249100	21829300	17164100	17544300	18496500	20622500	17008300	16954400	20272500	19395400	19388500	21597900	19223200	19116300	18196000	18302500	21367000	19025100	22347500	22380200	19521600	18848200	18428900	21734300	16958300	18707900	17562900	15677200	18047000	16185000	15521800	13914900	16191400	16169400	16214100	18292700	16338400	17824000	14870400	13566600	16508100	13743000	15163400	12866900	14427600	15926600	15181900	14169200	15000600	17152700	15524800	16345500	16204000	19415800	15740000	14782300	17367400	17263400	17270400	18038700	16547900	16608500	15274000	16454400	13931400	15753700	15293800	16330800	13704400	13739800	15432200	14396800	16781200	15433400	14874100	15337800	18546200	17130500	18519600	16055300	14618700	17865300	13782600	18372800	15550500	14243600	16411600	15628200	17380100	17640100	16698600	14943100	16929100	15799800	16633300	17603300	18041900	16997500	15454300	16914900	17506200	17114900	17007000	21071600	18885600	20030100	19922100	19263500	19498500
P53701	8783580	9601680	9717100	8103720	9072430	8012150	9398470	8665860	9362150	10265500	9664170	9420340	13055800	13646400	12826100	11636000	12508200	13833400	12092200	11751800	11866000	11051500	11314900	15090000	12909900	13468600	13493700	12232800	12088000	11812800	13607500	10484800	11471200	12899400	13739100	12709300	14164100	13506500	13183500	11917700	11612400	13315700	12584300	13607900	10938600	11756700	12391200	12052300	12492700	12704400	14028800	11931600	11494400	11527300	19892200	13513600	11853200	8658150	8915780	12786600	11325900	13612100	12574600	12315200	12761600	12465800	12678700	12511600	13262300	14087400	13851800	14447800	11845400	14593900	6234270	12665800	13609400	12720300	10457400	11319400	13606700	14805900	11794800	13073400	14079000	13792200	6689000	3975160	11745800	12617900	12936000	12162500	12221300	13511400	13850000	9843860	9264640	9641930	8962570	9636340	9067460	8447320	10134600	9845880	10587500	9401410	9483430	12908100	13295200	13027500	13247200	11415500	13519300	12855200	12406500	11712400	11493500	12540100	14882300	12657400	14506800	13597500	10388200	10864000	12063300	13975000	11177700	12241200	12977400	13573200	13397000	14088200	13492200	13911800	11456200	11176900	12967300	12256100	13504000	11588000	10140600	13226700	12132600	12666000	12546800	12939700	11660800	11508700	11371800	8884280	14901500	13716500	10227800	8672310	7282040	12945400	11914500	13374300	11581300	11949300	11470900	12603200	11894600	12525900	12214600	13928600	12755500	14634400	12793700	14295700	5214960	11783800	12930200	11690200	8487840	12425100	14476100	13683900	11995600	13716600	13843400	13003400	5891710	3997800	12813000	13445700	13641100	13313300	13512600	12156000	13551000	9713480	10385600	10387600	8417030	10130700	10127100	9366310	9123580	10113700	9294770	9440610	9212580	12751800	12752400	12720600	12657200	11259800	11182400	11465600	11929800	10933800	10920300	11951200	15267300	11793400	13498200	12432400	9371280	10160800	11177400	13823300	9566780	11296300	11844700	12601200	12754500	14399700	13383100	12919500	9309780	11216900	11121900	11267900	11030900	10897200	11956600	12627200	12289600	12433400	12024900	12959100	11209200	9902570	10536600	8359790	13101000	15443800	8545440	7076970	7219980	11670000	12481200	12461900	10897400	10562700	10372300	13913900	11745600	12099900	12207800	12482900	11373500	12607700	4327350	10568800	11306500	11644000	8763820	12209900	12566200	10226300	11233200	11505000	11613200	12054200	4382740	3550640	10643700	11387400	12156100	11474200	12604700	10629200	11887400	10292300	8947310	9309980	7669840	8485580	9580510	9287460	8780760	9120100	8917570	8909500	9188840	12208400	12073700	13505900	11616600	11557200	11724000	11864800	10880700	9643790	7910420	11450200	13060300	12719100	12366500	12383600	10650100	11333700	10645200	12434200	10101900	11514400	11905200	11379900	11739000	14049500	11812200	11209300	11264600	10386400	11246600	10819400	10522100	9949720	13943000	12197600	12784000	11821200	12327100	11140200	11962500	10887600	10406400	8120940	12211000	12026300	9587680	6666820	6879180	12168900	11491000	12897200	11778600	12329500	11072600	11812200	11572200	12050000	11647600	11009300	11278700	12053000	11977800	12884800	6879340	11543800	12197700	11904400	11413800	12148400	13352400	9939310	9883920	11311600	12887700	13273700	5422570	4858750	10234400	10937900	13302900	13063700	12531800	11011700	11311200	9089480	8363280	8575410	8328460	9175410	8432790	9003980	8980900	9093680	9491790	8870140	8397220	11240700	11467000	11700200	12021800	10937700	11710600	10904400	11572700	10863700	9261970	6269360	7861360	11829200	10096600	11194900	11244600	11138500	11232600	12442700	9998430	11353300	12139500	11603900	12082200	9770640	11152100	11009200	11019400	10614100	10453400	11862500	11300600	11390000	7533720	3704720	4061800	10710800	10016100	10237900	11239800	16932700	11156300	8285550	9031570	7848680	6748590	4689540	6705010	11590200	10757900	10240200	11400100	11074500	10872200	11480900	9035810	13683200	11869400	10994000	11266200	10477600	9606740	11621400	8126460	11482900	10934500	10966300	9852120	11083700	11477900	13498100	9132540	11727500	12104000	10678800	8942780	5473250	10673500	12253800	12043900	11812000	12636000	10537200	12133300	9476710	9779520	9918120	7552010	8956530	10736200	9769490	9061190	10183100	9581910	9348140	10062300	12892500	12563900	13997600	11329800	12210800	11770000	11750900	12441700	10489800	9970880	11228100	13761000	13079200	13601600	12574900	11661100	11371900	11514900	12094100	10649100	11720200	12356900	12391100	11773100	13198400	12773400	12525400	10866900	12085700	11241500	10677300	11222400	12307000	9992940	12398200	11866100	12739900	11767800	12451900	11663200	11880700	12294800	7971070	17179900	14426500	9147830	9120880	8169640	12329900	12971900	14104200	10873800	11938800	11564700	11197900	11016900	12380200	12183000	12790700	12251300	14474400	12058000	13708100	6525470	12944200	12175700	11566300	10521300	12759000	13622500	12197300	10016200	12962200	13093900	13740500	5538700	4352760	11721500	11942800	12091900	12006500	12089000	13139300	12399700	9947030	9111290	8572750	9565540	9079280	9258070	9358020	9522580	9457520	9971510	9995700	9712330	13299100	12312800	10958100	13235300	11975400	13883800	13885600	12495300	13211400	11822400	11952000	13290000	11114100	12344300	10512000	13070400	13675800	11152900	11913900	13836800	12493500	12339300	12557400	13250900	12800700	11161300	10226600	12585300	11123500	11382400	13006800	10219300	13288400	11619200	11905200	12055900	11445300	11782200	9538840	12664400	13587000	13637800	13681600	12999300	14245800	13309200	12177200	13553200	11603100	12076700	15315500	12345600	12233300	12784900	12782300	12193300	12732300	9891250	11174700	13431100	13852000	12137200	10506400	11060700	13550400	12949000	13888200	12925300	14408000	12148500	13297700	12822000	14589400	13215400	11995700	10079800	11477400	11272400	14164400	14681900	13605500	13137600	11879300	12537700	9589440	9331420	7906090	9768270	9874120	10294000	9525530	9820680	10723200	10981800	10429400	10265500	14502000	12316800	11613700	13431600	11090300	13911200	13525500	13020100	12530800	12925000	12615300	13600200	12397500	11131500	11137300	16404700	12756500	10070900	11640300	13152200	12238400	13343000	12237500	13242400	13430100	12366900	8367880	12922500	10437800	11119500	11924400	10635100	12007600	13210300	12410600	12424800	13681700	11246000	11212100	13010800	13734400	13439500	12923500	12464900	12482800	12792500	11534300	14925600	11847800	12545000	13356800	12877400	12179600	12968700	12127300	11700400	12664600	10517200	11157100	13096700	13924000	13093700	10732200	11302100	13127700	12899000	13863700	12254600	13647600	12988100	9279560	14140300	14387600	12829400	12425900	10156400	10932400	11145000	13886000	13607900	13377600	15227100	13328500	13456800	9292960	8820800	9735810	8847840	9207220	9784100	9161610	9957530	9128600	10219800	10442600	8906000	12541400	13628400	11895100	11203300	12272100	15601900	13161600	13032100	12403200	12201900	13202600	13162100	12876400	11652500	12751100	12046900	14041700	11799400	12882300	14472600	12757800	11821600	12362000	14202700	12254500	12176300	12829100	10524100	10261400	12991100	11939500	10103100	12029100	13081600	13567500	13412900	13136700	11415300	11846500	12047600	14427500	14262500	14668800	14651100	14724100	14716100	13766500	13183700	10763600	11872900	20652500	12900900	13465400	12929400	13532000	11661200	14445500	9773750	9953840	12119100	13547300	12319600	12936000	7159740	11605200	12762800	13806200	13550600	13759400	15219500	32657100	14510600	11867700	13389600	13630900	7332940	12322800	11854500	13415400	15308300	13662400	13560900	14009000	13502200	12031500	11439600	10636800	8203070	9256170	10551000	9840130	10673200	10852300	11270200	10340400	10927800	14401700	14445800	13682700	11907900	13126900	16221600	13661500	12543600	14293200	15010000	12247500	14982800	14387000	13262700	14368600	9342930	11570100	11990800	13911900	14939100	13517000	13072200	13155300	14880300	15254600	14216400	12987900	11500800	9413090	14027800	13450000	11662700	13342500	13622300	11731700	13541000	13856400	13542500	13941500	10762800	13003300	13460800	14264400	12567500	13907700	14685500	12684000	14329000	11492500	13825300	15847500	11105800	12541000	13419300	15422800	12522000	16434500	11980700	11662200	13974100	14021300	13269700	15947000	5443960	13011100	13812600	15388200	14269500	14799300	14167500	11919800	13046300	15631000	11851700	16434400	6627070	11533900	10948300	13996800	13282800	14536800	16660400	13532100	14334600	8321370	8857260	7858880	10877000	9094480	10535600	9939560	9323380	9700420	9293400	9318180	11279400	11405300	10649900	10959600	13089400	11898200	15633900	10964100	12667000	12332200	13850100	11359100	12651800	13428400	11348500	10063700	12834100	10857100	11298700	12559400	16917600	13449800	14246400	11661000	12097000	12347200	11942400	8359100	13197100	10373300	12961100	11990100	10027600	12211400	11493900	10930500	11795400	13439400	10614800	10275200	12819200	14615900	12574800	14189400	11871400	13626000	13876200	11246200	13762600	6686690	13058000	16975900	12759800	14028600	12034800	13877800	12285400	12148700	11449000	9875120	12001600	14935300	11749400	11116200	11952300	12647200	14688000	13815000	13408300	13692600	12135800	21147800	12493200	14190300	12604500	12429000	11496100	11769400	12581800	12904600	12858400	13860400	12569200	14667800	14205600	10642000	8911800	10145300	10264500	10208500	11490600	10103000	9955870	10651800	10155800	11462400	9480720	13226900	12761300	14138800	13431500	13354100	14628700	14330600	13315300	13881200	12710800	14090700	13496900	14360200	14030900	15626500	11931600	12215100	10368400	13862500	13785900	13263500	14166800	14413100	15051600	13810900	14029100	12249500	14353500	9329610	12520600	10253900	10334400	12919600	13657800	13628800	13859700	14398000	12859600	13227400	13277100	14118200	13497200	12631600	13270800	13606400	11412200	13280300	14207400	11007600	13249100	14999000	11764600	13620400	12493500	13324600	11616900	12614300	8252960	9672030	12943700	13840700	14430300	14022100	9120030	12576700	12893900	13327100	11777300	12208000	12798100	10090000	13816700	14835400	13773200	13747500	7975880	11152800	11194200	15636700	14038800	14760400	13873300	13933000	14598900	8864150	7909960	9271330	8481730	7373620	6958550	7984490	5821420	8376950	6814670	9446570	8003970	3702810	3510820	5843240	5476370	4087490	4053040	5245020	4739460	4508920	4192640	4222890	6199550	7972990	10075800	10389700	8375410	7848190	6978240	9283830	8939910	8170250	8208590	8504540	7977730	5005160	4074770	5617660	7549180	7771110	6514470	5385630	5061860	5493390	3397040	5469910	4324080	4924700	5877430	7655560	7856800	8439400	6532290	5875170	6408490	5825430	6420180	5441760	4169000	4837060	4256990	6841020	8339810	7534150	7402110	6559210	7344680	6935900	5096270	5391640	6831200	3883450	4591240	5556790	5848420	5901930	6141080	5967870	5429310	5471480	5029070	5294860
P53778	15908.4	21022.5									14840.7											19177.8									14247.7				13756.6							19293.5										19213.4					20268.8					17479.5									22581.7					12691.6												16926.2	21435.3							21632.2	16600.2			12911.6			19830.5				17797.6	8641.34				19933.5			13980.2		21557.3				10817.4		26171	12351.5				12797.6		8735.9		12348.9	18802.5		27696.9	14519.9		10976.7		11695.8									21540.2	9705.96			4972.2			17021.6		15997.5								16779.7				25036				8745.83	12576		16197			12324.9	16442.4			17343.3	20019.6			15749.5					20891.4		18887.1	19868		18196.7		12674.5		16609.1	28229.8	14922.4				17231.8	16330.7		11450.7												14851.3	13424.1	15931.4						14364.2	30075	12060.1											22659	21118.9				14988.4	19022.4		15284			17896.7	20876.4	14635.6				20525		17265						13016.7		23631.4					15599.7		33967.4	12031.5	19976.2	21024.7	19894.2	24045.7	14429.3	22496.7	16455.2	15462.7		21569.6	22816.1	9819.16						14281.2	12014.5		17289.1							10627.6	22586.5		17783		12671.9	18880.8			12766.6					20150.4				16240.3											18165.4	15375.4		23246.5	22473.7						13259.4	16157.9	13162.8					15737.6				24512.4	12600.8	15327.3					11585.7	19034.9	16977.2	6305.22										21632.6	16961.9	14756.5	27752		12036			24619.4	16595.7			18769.9	9899.21	16457.5	18717.4		16015.7	13378.7	15401		13532.9		18449.3	12725.2	12868.6	13362.7	14389.4	16189.4	17179.2	13348.4		15282	16951.3		15872.6							20996.6	22905.4				16665.2				18120.2	11646.8		9212.13															23610.7					10333.5	19565.8	23777.7	18240.2	8610.12	11737.3					11774.8	25970.4	21105		19599.4	12891.5	10726	11832.1		16006.9						12383.5	11623.6	14407.6			9856.2		14234.3	21291.9	28312.7	12914.2			12919.6		12642.1	22936				12994.6	14094.7										10554.9	14466.5	25922.3			18658.4	13729.9		12390.1	22160.1	24009.6			12802.6		20751.8			16400.9		13326.7	7033.51	15749															23391.6								18324.7	21762.5	11389.9							12095.3				22188.4				15931.7	14416.1		12726.1				25616.4		24518.9		16492.8		24137.9								11632.3	28025				17781.1			12428.2							20546.7	18885.6				15160.9	11037.5	17771.8			16896.9		22304.9		17837.1		25338.8						12517.2		20882.8					11504.8					13373		26314.4			38330.9	13723.8				18615.4		12521.6											17786.2				27592.5	17019.3		16714.4				15969.2	26561.3						15882.3			20612.9			16810.8		16383.1					11212.4	19511.7	18478.8				18228.6						21167.8	9955.4	16795.9	16328.2	14712.6					16725.6										13061.7		15924.8										21886.1	16150.7							20176												11038.2		18673	15990.2					9321.32		14849.2	10527	28243.2			17309			12861		10422.1			12386.5									25700.3								27509.6			19392.2																					16159.3														16875		14756.9				24676.1		20706.8																						14959.4		13114.1		10000.3	15234.8		21795.4																															14942.8																																								18541.2		16199.3		11657.5	14675.4		12445.8										24316.5			7681.42								11951.2			13976.9			12232																			19389.5	12650.5			23058								10033.8	17788.9		14135.9				22705.1									19140.2		9979.15							13434.5			17485.4									11524.4					14504.3		20174		8667.39					9698.92	20815.9		15387.9																				11241.8		12101.8					14309.7		7695.82				21018.3	15705.1		15342.3																								19231.6									14161.6				12907.7							14172.9		17876.4	13154.2				19763.8	14111.5	17917.8	14731.4		14531.3	11299	16982.4	16543.6	15663.8		17181.7	12696.7	12354.2		9135.5	11694.8	12326.3	21103	17520.5		14844.4	8795.85			19759.1		15171.3	16206			16219.3	26996.6		14427.9	11170.1						9317.46	18864.7	11921.4	13624.1	21761.7		8339.12	16870.1	11749		16247.2	12036.9	17584.5		18007.9	17296.1	15996.8	12498.5		7754.88	9431.09		10795.9	7163.58	21361.8		9667.06	15462.1	9452.68	15853.8				14167.6	10998.7	19118.9	8626.56	20825	19413		14037	13009.7	12642.1	11002.8
P53794	1907630	1418720	1716370	1184430	1592010	1464000	1608180	1713540	1661580	2013850	1821270	1441030	2068810	2247020	1949470	1503840	2198790	2230510	1661390	1911800	2308110	2241140	1695650	2058580	2084250	2309750	1944900	1562570	1477360	1526100	1535370	1963990	2301780	2483080	2205750	1877840	1354060	1819010	1737210	1879190	1802010	1493560	2340050	2331830	1929760	1306310	1984040	1953310	2000900	1995670	2127500	1600970	1692300	1712580			1161120	2584750	1141360	2045550	2267520	2365720	1740570	1871080	1808650	2123240	1164980	3963380	2061530	2449020	2428930	2296150	2467800	2016630	2511760	2105670	1627330	2122920	1440010	1917340	2389470		1872230	1971590	2483010	1536700	3491720	1578950	2434590	1772870	1843480	1400020	2154080	1902890	1779600	2235040	1650680	1576260	1500630	1570890	1500870	2120220	2118660	1650570	1921380	2172660	1886630	2001650	1839740	2367530	2007420	1872960	2262590	2018770	2074970	1789460	2994380	2415470	1991480	2175850	1907610	2191730	1613910	1714710	2343490	1507090	2466740	2136900	2177110	2326150	1745980	1504920	2193100	1950290	1962550	1821480	2158620	1967050	2649170	2403570	2088300	1602030	2252860	1811320	2414140	1852920	2220160	2158630	2195990	2068840		2465610	1352610	1873560	1599100	2233310	2240940	2438090	1727810	2004680	2163930	2335540	1230810	4820430	2487780	2212620	2404060	2037380	2418870	2337270	2652060	1812580	1985430	1804490	1726110	1853990	2196490		1688470	1886310	2057070	2223570	2755900	2034440	1974340	1845340	1647100	1769780	2189110	1947520	1849960	1840020	1687630	1887370	1909200	1712000	1929610	1639700	1811350	1298090	1493610	1818770	1863150	2087580	2377420	2120350	1628220	1608320	1943330	1897050	1823300	2010770	1737080	2142870	2104770	1911200	1956500	2058690	1812060	1784390	2096690	2197490	2032800	2283800	2663410	2046250	2156910	1207670	1657960	2368560	1819330	2391750	1958530	1713540	1751640	2091910	1501340	2037600	2414800	1993220	2085900	1819820	1766790	1889060	1848690	1918230			1158720	2173880	1102190	2443030	1639410	1612610	2365480	1969400	1086420	4402650	2144940	1892510	2039750	2390130	2111230	2303170	2058150	1872800	1624010	1848640	1617600	2265540	2500300		1714820	2115580	2317360	2207540	2941900	1514200	2086390	1877030	2175160	2057710	2340400	1820990	2075120	1662920	1868190	1633050	1499580	1631990	1795190	1440800	1922590	2203220	1877650	1613390	1512390	1467630	2004840	2164950	1786660	1745310	2118690	1922200	1760050	2036340	1643710	2028510	2108980	1905460	1472810	2075770	1729950	2025700	1948690	1673650	2215130	1962240	2108710	2087980	1954980	1063310	1551810	1722460	1925680	2059380	1671730	2134780	2062380	1755130	2182900	1946070	1689900	1547880	1806500	2023470	1641330	1831280	1852990	1993610		2307660	1593260	1583870	1256570	2382020	2033700	1673160	1800200	2068810	1951850	1748340	1698060	4472820	1884190	2074710	2149550	1689610	2142360	1516610	2728900	2263650	1702930	2049410	1414390	1896310	1882510		1340080	1747820	2207840	2084710	2687130	1672290	1812440	1791160	2413850	2049380	2147040	2053340	2339970	1977720	1799630	1733290	1841340	1947610	2034060	1726140	1750720	2079600	1982570	1781440	1897800	1570350	1944390	2095240	1515940	2079420	1881430	1829280	1863580	1293590	1607190	1523020	1546310	1998750	1416310	2612880	1930710	2122200	2227670	1406370	1638670	2095770	2307740	2259650	2089340	1290420	1584860	2113290	2380710	1904030	2072360	1921800	2046760	1647980	1519180	956007	1587180	1612560	1623600	2098870	1712940		1924270	2238300			1077050	1716710	1226120	2319870	2079300	1415540	1894390	2085290	1716730	2251370	1237950	3925360	2141810	2062630	2085790	1770390	2200150	1845680	2597050	1798270	2042840	2401760	1654420	1836870	2394040		1490390	1928740	2275940	1853260	3279640	1706550	1723630	2188580	2019390	1493450	1954580	1613180	2092160	2048610	1688850	1930160	1631420	1542860	1786330	1747690	1966200	2088260	1473790	1417580	1609050	1899420	1994150	2132470	1470810	2221640	2104420	1822150	2221250	2025020	2367050	2113220	2153020	1905830	1418180	2032160	1601790	1721860	2238430	1446340	2149920	1998540	1927400	1938940	2297730	1556780	2004680	2255220	1748020	1563010	2331120	1937300	2519920	2126160	1695510	1443560	2440050	1952400	2202870	1931400	2210120	1933290	2296760	2174890			1762380	2253580	1486420	1995940	2522960	1771510	1973890	1836590	1658460	2219500	1528870	3986730	1755760	2591010	2411250	2198160	2127220	1825960	3233260	1859340	1911070	1780950	1940180	2015240	2456020		1362110	1862860	2210080	1806890	2091200	1861740	1769950	1835280	2298730	1813190	1966820	1790040	2321640	1763670	997734	1374670	1589520	1360450	1604920	1794810	1626720	2437280	2027080	1880430	2143240	1588130	2345610	2249220	2201650	2261070	1973770	2322080	2665640	2490340	2362150	2531990	2492530	1989380	2477890	1808500	1848280	2303770	2265860	2260090	2813490	1994900	2414940	2298920	2261070	2535900	2112190	2023490	1957590	2216010	2018930	2995540	2762180	2254070	2173710	2097150	2523290	2001240	1501840	1681790	2026320	2394010	2220000	1916680	2162910	2413480	2262720	2485370	2982500	2349190	2315700	1573790	1634970	2137590	2152330	2150270	2364730	3132760	1618240	1791680	2440200	2916600	2086990	1996910	3358530	2680310	2070280	2439600	1973910	1944500	2112390	1430540	2427940	1209650	1957130	1838780	3018820	1132650	1573910	1802300	1737510	2058080	1725850	1950410	2447070	2190600	1681380	1514380	1212720	2191240	1797110	1867360	1716890	1961030	2221980	1832940	1769300	2289840	1952720	1446340	1837890	1926760	2438840	2030070	2527880	2131580	2175000	2240210	1831180	2213640	2336640	1617740	1745190	1961390	2289540	2201460	2731660	2244070	2191670	2336220	2433980	2472580	2392160	1329920	2024990	2287820	2350570	2976820	3496290	2075500	2202700	2365570	2313980	2838920	2446450	1729920	2176300	2160400	2195810	2243530	2415020	2034090	2469870	2460020	3030700	3032730	2134100	1651180	2018370	2173220	2078870	2223950	2327110	2287760	1847890	1957200	2425670	2437500	2248110	1623210	4157450	2457910	2535560	2385840	2204660	2361060	2401090	1998400	2974030	1621320	2065780	1989010	2810550	1362050	1605110	2618970	1874260	2215030	2203170	1929730	2439990	1952300	1652430	1059050	1249750	1521910	1887140	1769820	2062300	1797430	1581470	1708150	2122890	1790120	1851150	1928470	1917070	2153540	2799560	2650840	2156490	2645120	3066860	2189850	2174560	2384770	2599150	1954450	1619050	2445430	2342600	2189680	2545480	1849760	1826210	2369870	2203050	2208530	2543190	1806140	1613360	1852550	2222670	3584280	2656420	1825690	2322790	2145410	2169880	2675750	2394440	2033900	1349090	1751480	2461840	2036990	1564120	2150770	2433110	2004300	2631210	2640640	2046400	1797690	1706870	1389250	2446690	1712430	2452540	2434000	2249260	1871930	1725140	2436360	2447640	2522770	2327110	1981290	2230560	2339520	1958770	1722880	2095360	1895860	2651930	1247520	2496980	2147200	1493830	1682280	1326220	2273950	1890600	2580880	1690410	1934530	1742480	1655410	1929530	1669740	1720650	1400840	1693190	1677180	1470250	1543450	1923930	1954880	1701670	2274640	2169240	2156240	1674300	2329840	2347410	2662950	2129320	2327800	2020080	2048510	2463810	2048060	2037770	1896740	1579400	2146280	2081100	1976920	1940070	2005940	2720960	2290900	2159720	2434220	1883120	1833310	1449280	1875620	2336410	3123450	3294560	2184770	2555070	2078430	2392410	2049890	2264090	2277970	1841930	1960840	1960730	1857280	2138620	2030050	1963040	1590680	2799430	2829850	2527260	2650980	1936080	1971050	2116720	1903310	2310100	2364600	2193620	2059030	1991020	2261350	2256570	1917550	2484860	2565800	2687860	2283240	1790220	1817090	2131860	3363900	2452870	2006740	2266050	1844640	1673080	1511470	1125110	2087640	1787900	2505730	1814520	2742610	1843940	1632560	1889760	1499020	1486370	1643210	2154860	1817000	1809310	1646620	1996100	1883250	1888280	2539360	1563070	1721690	1730030	2641090	2304740	1892400	2332230	2122090	2547180	1930550	2132540	1643330	2168070	1719070	2346760	2217240	2550220	2449450	2208010	1543100	2299860	2040650	2542960	2337350	2003580	1755170	2084380	1809120	2078020	2639960	2965700	2322600	1936620	2069460	2829630	2087820	1980510	1650250	2299310	1979460	2277850	1990960	1943400	2083830	2437920	2107620	2226500	3579160	2517120	2509690	2132130	2145990	2210310	1561360	2167300	2037880	2445990	2060740	2400910	2822170	2330220	1834250	3918430	2647310	1903130	2157910	2005280	1776680	2075770	2841740	2259980	1568430	2104260	1353470	2809060	1456030	1709180	2187860	2078130	2432300	1917730	2175140	2219910	1960800	1908150	2506680	1628100	1730820	1990240	1790180	1545350	1954380	2047600	2331300	1497870	2500400	2008700	2143770	2112780	2555070	2668170	2616630	1973140	2432960	1813750	2478010	1923470	2352150	1976800	1766210	2198210	2511990	2355330	2756360	2193760	2818520	2854760	1894710	2230180	2395280	2301940	1371800	1972500	2132600	2077460	2721890	3453020	2437530	2346240	2233710	1763280	2289530	1907110	2002100	1959300	1979450	2728920	2236570	2447470	2181360	2116860	2378170	2747490	3097380	1820720	1064350	1980090	1944820	1774840	2492210	1975110	2945920	1878290	1894620	1604010	2415130	2093000	2280600	3688220	2333950	2189450	2202390	2557610	1790490	2396630	2535290	2641850	1915050	2043150	1989800	2473410	1544920	1280780	1766790	1837690	2251400	2093900	2006980	1969250	1366230	1898910	2079270	1901570	943117	1289330	1135790	1199210	2325760	1232190	1114590	1880590	1024720	1323770	1424590	1525640	1175890	1022530	1144920	1000080	1493030	950856	1063750	1452620	1255680	1593230	2195050	1982820	1753030	1545180	1832820	1574200	1391460	1514760	1238640	1147950	1286480	1174570	1192780	1638580	1469940	1421680	1196550	1136800	1312690	789194	1157670	1252150	787123	1507960	1617440	1578420	1451640	1416910	1334670	1266780	1197320	1046820	1042980	1310780	887585	1120670	1708760	1767690	1657410	1228650	1359920	1351760	1513320	1008020	1147100	1322840	1202020	1444760	1415600	1339260	1501650	1356340	1826970	1433420	1725870	1436580	1418380
P53801	2755130	3143210	3111080	3622340	3555150	3308420	3898930	3792230	3542140	2234670	2754190	2768260	3681550	3138090	3241570	2334230	5247350	3090020	4573280	4099030	3608930	8450600	4289840	3698000	4453850	4046970	3080350	2835320	4725240	4026200	4558990	4258130	4253400	4371480	3267900	4670130	6650870	3198780	3861500	3786940	4162490	3037620	3786920	5106600	3929870	15738100	3448460	2704440	2903690	3836050	4052090	3901950	3192600	3898490	9830990	10719600	4586970	11544000	8537390	3430830	4312170	3189230	3420500	2671300	2428320	4440950	8144170	6305690	3182180	2729640	4353240	4052360	4061150	2773060	9976420	2513580	3044040	3048440	9336600	2861700	2998360	6682570	9193780	3880740	6660490	3427370	5472750	11605200	5528210	1991360	3468910	4611890	1882860	3314910	3456890	2874810	2363780	3217930	4263410	3730960	1886940	3713120	2869050	2484230	2605430	2867130	2424890	3080710	3381580	2731380	4561460	5370420	4823050	4190110	4415630	3423960	7840160	3621070	4143790	4197460	3901580	2645540	3263300	4142560	3576610	5992850	3490300	3792810	3691250	3662920	3164800	4615120	3710200	3221020	3347990	3049690	3066860	3201910	4660010	3546120	16603000	3720060	3029140	3169180	3253770	3570560	3577330	3936970	3013670	4564100	19755600	16089700	5768980	10038800	5416920	3508480	2835450	3235350	3346330	3010730	3471780	3072290	6589140	5515250	4230530	5054630	4488380	3893400	3714040	2964820	6940130	3589140	2666620	3770470	8674070	3834960	4276540	10142600	6875340	3767380	3435490	3236130	5725130	9412160	4485610	3467200	3271950	3004580	3364380	2814640	3149100	2587930	2336860	3130020	4025680	3736780	3029890	2689530	2379210	2614860	2987200	2512610	2600380	2456390	2783120	2717500	4051750	5056040	4086890	2818360	3644720	2436300	9505460	3513380	4713510	4228490	4249360	2565020	2527680	4449040	4644470	5649470	3996210	2841920	2561750	3656050	3316100	4222480	3905570	2563760	2188490	4195380	3780640	3659020	5230230	4688990	14609500	3940380	3596170	3293900	3866710	2734350	4558300	4641830	3289550	4140240	13798700	14370600	4737260	9328030	4959820	3676670	3883500	2842050	3990000	4291050	6239050	6526080	3181490	3650100	5362070	3652800	3040840	3637050	5379060	3282160	5383530	3835140	7952530	3784920	3842770	13278200	7473880	3338150	4303390	3154490	4334080	8441990	4330720	3543460	4236270	2942920	2991200	3112880	3056580	3890230	3425540	3099020	3692490	3067440	2670300	2608370	2875420	3069200	2959420	3413570	3435740	3916000	3592220	2980840	3346700	4161830	3887350	3964210	2672420	2214480	5058750	3438900	4018860	2807270	4401260	2977970	2341590	3681710	3315210	4500020	3279320	2803410	2698900	2857720	3068160	6333000	2938530	2072840	2435620	3209160	3456980	3306350	3646510	2808490	18746700	3057540	3569280	3945140	3498760	3425060	2727160	2531090	3210030	3261210	7614930	12118000	4810530	10306400	2845070	3661100	3596620	3662880	3796190	3365270	3782340	3178560	5115090	4699690	2915130	3360340	3935410	3280190	2934710	2896220	8156450	3017690	3132310	2917760	8266870	3410780	4354350	4906990	4659600	3852020	4944870	3307820	7027130	9884800	3607030	2341660	3564580	3194640	1552780	3022140	2999050	3068460	2420020	2605050	3655300	2758510	2377510	3004560	2885780	2756530	2853730	3022830	2676750	2132290	4347510	1881290	2962210	3753070	2929660	3508880	3043330	2959040	6729860	3401610	2559230	3571140	3917290	3427010	3522900	3996410	3592410	4262840	3821600	3277290	3471150	2918980	1722900	3900330	3284730	2810310	3158030	3497850	3442770	2589240	4457110	3355260	8204270	1730060	942834	2720930	2153010	2285090	2639510	4334360	3191070	4112660	4384710	5043080	3359690	5693990	3433170	2496590	3105320	3213950	3729610	2589660	3905860	3543340	4421440	4366710	3021560	3533890	4111940	2806390	3587970	2998550	5779820	3398750	3370730	3861000	8924290	2391470	3308320	7964580	4564600	3471490	4156980	1873490	9972390	7721660	3048540	2867850	2646610	3557320	2618390	2870790	2589750	2142370	2526640	2630300	3080050	2527470	3052430	2502590	2471920	2595770	2617210	3251310	2306740	3705920	3348620	2808790	3712600	4411240	3288510	2720800	3441390	2126250	4971840	3304770	3202740	3501640	3415040	3216570	3538730	4027050	3768620	4462760	2805470	3642230	3928360	3603550	4726010	3961500	4073320	2988710	2695460	3259800	3050190	2507030	4712460	3090680	11144700	2580340	2973550	3867890	3057830	3482300	3081050	3275340	3251450	2997590	7312400	8078600	4207230	10461800	3124870	3496290	3539950	2614540	2314510	2573910	3176160	3451900	4330450	5039540	2940410	4415290	3523180	3246160	3099940	3012390	5955560	3364390	2933970	3383150	7417360	4129110	3244390	6976550	4363790	2854440	3088480	2655390	5031480	8403220	2544520	2213380	2788520	2703690	1742110	3099930	3392830	2843160	1600180	2907610	2981620	2728130	3777530	3479210	3776820	2301150	2899010	2421720	2820200	5563240	3586330	2109520	4698800	8386400	8700710	6711550	5079730	7154860	6033360	4312950	4787400	5622900	3324690	3226090	4449510	5622590	4453560	7329550	9468030	5716370	4623240	5728600	4385010	3004170	3799000	2332430	5290490	4951390	6072640	11677600	5626720	7577220	5658500	6165870	4843560	5545440	4625910	3093890	4963320	7085880	7539820	5354030	5528640	10052500	5457510	7607780	10600300	8882180	5193170	13179400	3516300	4252280	5512560	6355670	5456990	6058550	11151800	4358230	7347820	5600140	3896330	3737550	9999680	6146420	5980970	9829980	5515890	5660550	5340260	23960700	5416170	5264640	4290530	3025020	5292710	3037500	4024440	3266640	4960110	6580760	2506140	4370520	4710250	2013560	1960870	1992000	2547910	3439670	1995840	3343170	2721240	2560860	2395320	2891940	2887120	4116700	3543390	3626550	3803120	7252950	6807870	4077400	4156230	4156660	4749220	4281610	4438290	4866100	3666930	2684240	3234810	3924870	4895640	5545400	7893200	5181600	5011280	5110290	4422400	4086980	4163370	2648270	3262620	5194450	4587170	12170600	5099040	6584980	5988870	5930030	4842650	4675010	2831860	3267150	3569440	4078800	7356480	6233970	4672660	7964500	4362470	5010190	8303360	7423760	3299720	10970500	3956740	5814700	4057270	6045550	4914370	3957550	9174200	4416240	5212150	5755320	3794160	1880150	8105330	4353900	4439400	6786950	4198150	4086210	4164420	12276900	6189670	4121100	2813070	3273360	5771250	3063230	2872120	3837520	4287300	4501670	1906830	3885470	3938350		2294260	3036660	1351000	1954910	2613570	2815310	1296000	839919	2532730	2029070	1195220	2615210	3636210	2537230	1976060	3947710	4164010	2759220	2677080	3422470	3387930	3283070	3168120	3770550	2395120	2622860	2357570	4265150	3469270	2900000	6759470	5774300	2902370	4513790	4222930	2907620	3160390	3560450	2196640	2683550	2630670	6515660	2601680	5656020	3943380	3729150	4610890	3447460	2729520	2226620	1627670	3432760	3176390	3839880	2689750	8492710	4714520	1978520	7139110	5068720	2834360	9554780	3560670	2621510	2872110	3943530	3309810	3641810	6498300	4519910	2970070	3072360	3350270	2639090	4736420	2271630	2012680	4941610	2149670	3282800	3681580	15687100	4822690	2818650	2850450	1983080	3174780	2623680	2670160	1974640	2061070	3384400	1795710	3140780	2791110	1670980	1945560	1175860	1924460	1687970	2430770	1539680	2855120	2027320	2540670	2593930	2367180	2650420	2956490	2775210	1800930	5208240	4531330	3683040	3326520	4830840	3528800	3796340	4321310	4742990	4484550	2506470	2790290	2385490	3232820	3759470	4275520	3057100	3015780	3808980	4023570	3291260	4207100	4341180	1752290	2279870	3733140	6341500	2761050	4430210	2993890	2065850	3938930	2358080	6706200	4976850	1803840	2034330	5318520	5301360	2418360	6664490	4447530	2248890	5851160	4132110	4526320	8399530	1931680	2104060	3272640	3324270	3116140	2113950	7315360	3937900	3104230	4684080	4487470	3127970	2940730	2893090	2401020	3997540	2854470	3709260	2774410	11666800	5129600	1838450	2559720	1399770	3059280	2434260	2974460	3166080	3078310	4921320	1988360	2502090	2844090	4154400	1624390	1416790	1194350	2000850	2226370	1903110	2079310	2059270	3053460	2941510	2991820	4249240	2956900	1316160	2532300	7746900	8648520	5638800	5401720	5865020	4266260	5344890	2996900	4353500	2759510	1686400	2926070	4054410	3389160	4508140	11032800	5950480	4417630	4701590	3769840	4729290	3800510	1376450	1923720	5014540	5269890	9928990	3481790	5248380	4866660	3531110	3511340	4778460	3937380	1658050	2264230	3827770	7546820	3687340	4784230	8101760	5267760	5011160	8686240	6008060	4898320	16506200	2036600	2784630	3126400	4535730	3350680	3323590	5515090	4020790	3745310	3338520	3438220	2755020	7522260	3860550	3771310	4378580	3600420	2969330	3706400	17988600	3857620	4397360	4099980	1367120	3427190	2328010	3023970	2831220	2814060	5477550	2510630	3738540	3527690	1778560	3040230	1777670	1601540	1999900	1716940	2316850	1655580		1662100	1833360	1681640	4442440	3128710	2435610	1690250	3370410	5431530	4436140	4211680	5419570	3557220	3374900	4397430	5306910	3908940	2031860	2753980	2464850	3633560	3613150	7852850	5445380	4031840	5018250	3681100	3682930	4134580	2921470	2335800	2552630	3590330	7685850	5287770	5447040	4228360	3610290	3254610	3916490	3272060	3399760	2559270	3435220	4453120	4807720	4494910	8236230	4247860	3034020	5967170	6349790	3189230	15375800	2866770	2463160	2916920	4589000	3726580	4429770	7043340	5364570	2712310	3672360	3270440	3613100	7403330	3449080	3924400	4361430	2604600	4466790	4093900	17513200	3951590	2533260	2637940	1892860	4644110	1835380	2095820	2021050	3099640	3528410	2673490	3032950	2909510	2673960	2159350	2797430	3259820	1629260	2335330	2836230	2534250	3376710	3315200	2793740	2664870	1981980	1331660	1300520	1448580	2885710	1512440	1851960	1751470	2357760	1631710	1644960	2000330	2946060	3659700	2702800	3547500	2565110	2482450	3858900	3238380	3457510	3455170	2820800	3482220	2088410	1699430	1103620	2153230	2526270	2308110	2776980	1925020	2359290	1525710	1649220	1536910	1612930	2148200	2365520	2825770	2885160	1978470	2571490	2637750	1989920	5016880	2357400	1889330	2185380	1489300	2114950	2961080	2378250	3004610	2436910	2249850	2633490	2950070	2426450	2309760	949911	1444570	1107320	2640820	2210860	2145540	1651550	1655880	1887040	2294400	1606600
P53803				3222100		4131690	4858900	4136670	3749260	2350350			6807920	8328080		6163060	7245700	5978870	8486240	2083200	7911030	6364830			2157500	7785750			7178860	7605610		7116180	7511770	7058700	9743020	6062600	7242230		6724600		8095560		2280770	4481940	7330410	7427380	6712470		8120810	7383820		5822120	4737060	6111660				4085230			7903490	5148780			7035670		5232700	7783370					7899200	7884120			7704880		4537060	8587900			7526970	7109920			4056630		6309200	5975720	6193300	6927540		6109110	7281980									4130730							4840300	1981730	4107170		2001000	5963760			6491850	4444750			6163720			1057040				5682440	2191320	4571570							4022400	1655520	6834650	1334520					6535980			5436810			5938060	4577800				5069500	6679060			5497200	6168900	1615970	1120540	5776220		4052100		5719540	5038210	5166170	1159020	6565620	3808860	6274300	6580390	9507040	4459730	1103750				4958630		6103920				1431320	3395540				3673960	3407640	3202450							6219200			5461090	3367590	6235130	5857380	5362130		5311240						2181520			3935680	4592780	5104780	5532590	1499450	665134		4655910		5672220	1290830		5517700			4947070		6353550			1811040	7464580			4096090			6524720	4951240		6201240		6476600				2327050	5372120	7038270	5981350	6299590		6842930			3855410	6667610	4286590		1515910		5705990			1952910	3313500		5600950					6676750					3501850		1085840	4435890						1239490			6954130		5220870	7032550		6696990	3962790		1477720	5760490			5094930		4676270				4988170			4734290	5858910		5462820	3792870		4572620				4989190					6641150	7357400	1654530	5791800			6147540	3787750																	3285920				3578740				1285120		5167770									6667800										1468700			2248360		3588490				1872410	4655320	5390270	1230130		3605940	5094560		1143490		5389510		2045630	5528330				5974520		2954570	4166770			1287200	4619860		5765680		3515650	2365800		5640360	1384610				6372120	3517500			4382240					5889100		5429730			4838070	6384320	1750410								2011670	6286500	4714100								4145670					7195820	1430240	7469520	7128600					4252680		2281020											2532090										5593340	828879		1518440		2071620	633273						4685080									2145290			1319950		2191460	1361770			5152940				1036130									1910980						1706960			1947750											655443	4599700																2856030	4104290				921060						4102750						1160950																6271280						4797740							5385770		4486510	3273300		5838880						1608720																		1952160									2176490													3577470	5285570			4801970								717950	5391560				4437290											1291150										1046500				1687490	1100020		6063350	1350550				4250580				398626		3827300		4243770											4883330	4765100	1476290					3976590	3169340	927794							3341110		4051620		3735810	3392420	4427850	4418100	3772770		3997380	8020290	932988	8240200	6822260	7318840	6723320	6319520	5974280	7530340	7526980	5998580	8539100	5513220	7477480	5786450	6652090	5170880	7911610	7183040	4664260	6922820	7257210	7982260	7709000	8557550	6260900	5710660	6674490	5666170	8113880	5549090	7276620	6653760		1822040		6293560	6319180		7958670		5208980	5316780	6396110	1343180	864131	6975230	6044380	3994620	8533570	7610860		6136330	6903480		7057300			1539340	6346420	7939400	5805920	7538980		7273530	5684230	6562600	8215100	5301860					6179460	7375440	7160290		5507650	6266390	8238620	6081200	9077740	8017990	7102560		4196770	3700310	3504840	3110830					4063080			8508340	4851750	6602360	6201460	7227180	3661970	5329920	6283680	5771940	5443220	7253510	5498370		5723610		7249540	6734880	5261630	5416640	5134030	1608350		5208310	7123040	5592650	6346230	4789140	6010320	5348090	5272250	4884150	5628120	4475370		1199200	6030950	4230080	7292770	6681750	5898160	6671640	6480760	5368340	7020840	9291770	4525270		6682000	4735060		8658610	6765170	4418460	5140860	1288110	6833120	4733570		5111790		3764950	5592410	4633760	3023840	5386470			6545170	5720520	5412660	7908000	4362450		4711350		5270970	5833200	5961780	6746890	6774880	6706290	6712540	6005100	690369			3253560	3155480	2736960			3565940		4127070	706633	4428050	3829560	4152880		5633740	4940360	5865960	3964250	4726320	5140200	6875370	7873190	4931500		4459840	1005140	6323940	5444060	7254160	4686310	7880150		1230870	4628300	4965840	4417310		4564840	4743670	5104150	5226890	4391930	7189350	5874440	3207030	6254980	4764260		5305200	6371540	6583840	6412400		4964950	1709460	5763100	6332400	5669160	4309460			6928430	5249130	5743720	5671910		4787230	4084780	4291320	4801400	5383590	4968920	5460730	5568500		5343040		1223170		5634340	4642710	6837030	5258140		6194490		4112410		4150990	6186090	4320500	5459440	6229170																													1334050	834769																	1855640	1180640								2383690				2532560							1085270					4217920			1614470		1807270		1098110																		865940		1886810	982736						2560390	2398920					1478100	1322460	2102740	983273		1042470	1206250	1000940	2442350	2262720	2432750	2091050		1735000				1223160	2258220	2467300	1613730		1336740	1791680	1064140		885246			2018220	2568170	1447370	1571910	1590220	1733010	1321030	1551000	1557220		1948650		1816790	1477730	1971720	2705180	1395620	1754330	1398820	1137980	2432010		2185750			2581590	2295850	1678440	1373960	2140950	1107220	1267720	1552710	1423800		706645	1765930	1260680	1430630	740595	1870690
P53804	46086.1	47042.4	41359.7	48088	58678.5	44773	49552.2	47071.1	42936.9	46747.6	43346.5	56193.4	29586.8	37895.6	45798.6	27345.2	29964.6	41623.2	31203.8	34409.6	30973.4	46225.8	40752.8	30444.9	43061.1	43841.2	44290.1	44311.5	45401.9	29512.1	49134.2	29247	30365.4	41868.3	35126.2	25826.1	39579.6	54342.8	34559.6	38777.4	44504.9	39823.9	35232.5	47648.5	31900.3		45044.1	43368.6	37210	37147.1	39881	42029.7	43866.4	33002.7			34201.2	31088.7	20541.9	23757.3	37495.3	37169.4	51471.5	39396	37109.9	41237.6	54742.5	39195.4	45033.8	34997.5	31494.9	42486.4	43276.5	45446	57474.1	59046.5	44334.7	39141.9	20326.1	34812.4	26868.4		34932.1	35792.5	28318.8	35069.3	66431.3	27914.4	35060.9	26417.2	35140.4	42194.2	40296.5	58306.9	38443.3	36814.9	40440.6	45068.8	46657.6	52156.6	49283.2	39674.9	47651.9	47876.9	43927.1	47208.4	39557.8	36646.6	50590.9	46114.6	34960.1	35023.6	33038.1	26068.1	43198.9	35091	49380.4	26846.6	50026.9	50448.6	36719.2	35603.2	45420	56413.5	43925.5	28248.9	48494.3	44732	50409.4	35028.5	39935.7	42978.9	56223.4	33488.3	46037.5	38718.7	47618.9	43296.7	26830.6	33737.2		33504.1	51162.8	50276.2	32289	32249	41282.9	31827.9	31622.8	38973.3			31602.7	27505.1	20277.6	35045.4	34165.4	32072.4	40937.4	41970.4	34235.1	38094.8	41811.5	36764.1	45848	37858.6	33441.4	37346.8	32210.5	22170.8	66610.4	45005.7	33668.5	41096.1	36881.8	34668.5	33483.9		37620.9	21685.2	47896.2	32856.6	53231.4	36925.6	34504.5	43563.1	39769.7	37509.7	42847.6	42960.8	38329.2	36029.2	32122.5	56741	49371.4	65255.8	51085.1	48199.7	45719.8	55519.4	36426.1	47399	45369.8	42249.2	33916.9	35874.5	44916.5	25676.7	30628.2	34356.5	35262.5	29143	33947.3	46111.1	39557.9	36294.5	41256.4	28711.7	37041	46372.8	50559.6	48659.7	37075.7	39549.9	38726.2	25904.6	45632	32511.2	54939.4	28914	57051.7	27570	37599.4	43816.1	44863.6	29931.7	34372.7	29584.4	40068.6	35671.2	40158.9	35445.1	38397	41455.1	36171.2	34764			30263.6	33148.1	23064.2	37311.6	36142.3	45882	34661.7	39330.5	52394.8	42640.8	38830.6	38712	40285.2	41243	39108.9	36122.2	56522.9	37535.1	48253	31827	29594.2	36158.9	37514.2		29506.2	47001	52741	35627.5	51175	35819.3	46498.8	38099.1	36057.8	42194.1	26546.3	53618.6	42532.5	58417.4	43227.2	47301	47277.5	49752.8	39921.2	44207.5	36736.1	44255.3	41076.5	62093.5	41795.2	44495.7	29253.1	36490.5	34796.9	29481.4	31753.2	40937.6	29175.4	50645.7	38739.1	39781.5	37267.4	42785.8	51675.5	35888.8	47515	47984.3	46660.9	53774.9	34536.4	37601.1	25929.5	41037.7	48609.1	33001.5	54274.9	33111.9	34829.9	33643.8	51790.7	49235.8	44933.1	40866.3	24719.5	44943.2	29535.8	38149.6	36819.3	39458.4	51931.2	26774.3	41109.8	35537.4			29684	29688.5		38080.8	27803.2	38612.2	48795.3	34711.8	28482.6	46670.1	44400.1	48874.2	52658	33378.9	51964.5	46151.9	39514.6	35489.2	54007.6	49482.8	33293.3	49204.8	26739	23373.5	35412.5		33356.5	31846.5	46029.9	34677.2	50738.3	38838.7	46737.1	35631.4	42414	45078.4	41567	41093.7	59197.7	44448.1	55850.8	53363.6	55393.4	54561.7	43395.1	51061	49606.6	41714	52973.9	48225.3	45619.6	36935	41322.3	46841.8	42209	37143.7	50135.3	33443.9	38069.5	56239.8	52491.8	50124.3	44025.5	47778.6	42964.4	44115.7	40765.6	33318.9	45722.3	45244.5	52914.2	55855.6	37284.6	29791	53277.4	58937	39652.9	36589.5	48187.7	43679.4	44179.7	44551.5	43684.2	45859.3		61382.7	59589.6	38349.1	40383.1	38068.1	40203	51132	51974.7	57017.9			39169	25845.5	16489.7	47772.8	36480	46531.5	47937.1	46900.5	42726.6	42203.3	44348.4	41804	42936.7	43553.1	45420	37197.2	40858.2	51238.7	58956.3	50703.6	59806.1	31263	33493	36250.6	33483.2		38941.4	34177.9	40839.2	33515.8	70595.3	42335.3	40057.7	46606.2	59162.6	36745.2	34533.3	42039	44764.8	54329.3	41538.4	46256.2	51497.4	56501.7	48383.6	53309.8	33702.4	50449.6	49931.3	61657.5	50687.3	43412.7	31661	41189	33545.8	39497.9	39554.4	35974.5	38588.6	32020.7	42252.4	36487.3	35801.5	40108.5	39191.3	37734.5	57348.7	39749.7	37357.7	43896.7	42002.9	44366.5	48738.6	30295.9	38803.3	30749.8	49635.2	32793.4	41775.1	28532.1	36251.4	34727.8	48066.7	45506.5		30276.4	41581.8	28743	34993.5	45641.6	27021.5	44758.8	38768.1	37009.5			37629.5	24239	27743.6	46641.1	37067.9	35336.3	57429.6	35581.8	39063.4	38155	41030.1	41491.9	37361.9	37121.9	35558.4	37312.4	50455.2	35544.3	81227.7	44872.5	39953.9	37203.6	29090.2	34917.9	31575.2		32339.4	29668.7	40993.3	34506.7	52767.9	29927.4	36089.3	47099.8	35292.4	40073.1	28902.8	26234.4	25708.6	36157	52183.9	47150.7	43640.9	41720.6	51298.9	55895.2	39431.1	56238.2	32430.1	34163.4	46695.4	41665.4	43358.1	35582.2	29017	46447.1	19881.3	54121.7	35298.9	30293.6	32951.7	31638.4	38354.2	36959.6	46323	34763	34539.5	34390.7	44475.4	42245.5	28787.3	33875.7	35361.9	51914.7	38805.8	32069.3	33396.4	39066.6	36778.5	45581.9	43613.5	39290.9	21921.9	24774.7	38853.6	35695.7	40816.7	40868.6	35449.5	31635.7	32882	32066.9	31487.2	34500.6	48868	45926.2	85793.8	23917.5	45354	50924.2	36551.4		37690.1	26480.4	34258.6	36972.5	47921	42217.9	21438.6	41812.6	35924.9	32535.7	37741.2	40640.6	40722.6	42124.8	49106.2	38856.7	26541.5	37219	30420.6		34155.7	45373.5	32948.3	27385.4	52539.4	33434.5	38887.4	33887.5	40593.3	35545.1	37172.4	43960.9	43493.8	52745	42655.2	61724.8	45297.9	56381.9	43634.1	50510	54243	33590.2	47856.4	50150.9	51126.4	52818.9	43047.5	38224.8	32248.3	24518.5	36072.5	42803.4	37746.6	25536.9	40392.9	42965.1	23267.6	44236.2	40220.7	33833.7	43920.1	36285.4	33795.7	35865.3	33491.9	30500.6	31574.6	47513.3	32052.5	43013.3	46010.6	36911.2	25560.9	34894.6	41510	48915.9	27325.2	32357.4	54484.1	26951.4	37199.6	37100.2	46726.3	33009.1	46616.4	35040.5	48245	43741	34491.8	31032.5	91885.7	33374.4	43745.3	37141.7	25357		33326.6	38373.7	31390.8	37971.9	39617.2	52321.9	34674.7	30446.2	34708.6	27225.8	38355.7	48175.7	56835.5	35832.3	30447.8	38442.4	36718.5	27322.8	35832.7		37449.3	21067.6	34226.7	28695.4	47701.6	26907.3	36457.4	37092.9	34835.6	43048.2	43851.9	34876.7	18524.3	56606.1	41496.7	42212.9	58613.7	66364.5	40545	26616	49558.3	39259.8	53581.3	49444.1	53245.3	45109	43817.5	41367.6	29098.8	37366.1	54519.5	40101.2	41106.2	39616.2	27201.7	41602.3	26719.4	37116.7	33726.1	25427.3	29343.6	49906.4	48542	46057.1	35067.4	32371.3	41379.9	35671.8	35791.7	28116	42787.9	38151.7	39691.2	40668.8	20201.6	46513.1	40896.7	51807.7	30251.6	43139.5	42130.6	41142.9	42926.4	42792.1	51763.2	43517.1	45567.8	47756.8	39578.1	45986.6	111452	46662.1	59207.7	43950.7	35634.7		48949.3	42402.8	37404	39286.6	35888.7	39760.7	39818.4	29384.5	24852.1	40926.3	46470.9	42172.7	48717.5	30920.3	47637.3	45369.6	31367.4	41906.1	36178.6		38224.1	43531.1	32146.5	31666.7	54485.9	42072.1	39548	38601.9	43327.8	26759.9	43617.9	31876.5	28850.5	61172.7	40773.1	50767.2	60784	44722.6	53562.3	44549.8	43617.6	51074.9	50259.3	51476.5	48557.7	37065.5	31172.5	31824.4	32158.4	33495.6	51298.2	43553.1	49947.3	44103.9	33304.3	33238	56181.4	34517.5	40690.8	45130	40333.1	35658.6	44100.9	38483.3	38518.9	51763	32196.4	40210.2	38091.6	60304.9	47074.4	24046	45434.5	50828.9	44295.3	56713.5	50571	30569.2	36325.5	37725.4	40088.7	45110.9	38612.6	39196.8	35956.2	41422.9	48721	36508.3	47351	35151.7	91308.3	39255.7	47547	39388.7	38073.9		37528.4	53535	45421.7	34815.8	30236.3	44874.3	38750.3	49182	53211.1	39963.8	36154.8	27049.6	60347.3	39521.3	33260.4	40078.2	32632.8	34114.7	26555.3	22231.8	45870.5	35135.2	37923.3	41308.9	61374	40514.9	36901.3	34990	38880.9	48769.3	32019.8	27238.8	40191.1	47240.9	33297.6	45890.6	46832.6	44943.7	52837	28021.4	52543.9	40517.8	55564.7	49477.8	47400.5	41752.3	35862.3	38876.9	35204.5	36152	43185.4	35459.7	49851	33518.6	37953.6	30066.5	34736.3	29460.5	33719.9	29053.1	40146.3	45582.7	40511.2	42827.9	45253.8	45214.8	23994.7	39609.2	37894.4	48613.3	32237.1	29843.9	27150.9	41145.8	36327	46871.7	31538.6	33437.2	38483.7	38796.4	36011.7	27244.8	28732.9	54711.1	44849.8	28091.7	35743.3	43137.3	31016.7	37157.4	92462.9	42935.2	35401.6	25099.1	41186.5		40262.3	39937.2	26049.6	29665.2	43555.1	31173.9	29914.3	30286.8	36468.6	33460.5	31454.4	21845.7	31880.7	41371.1	33887.6	29252.6	34722	23139.6	37026.9		30361	28450.7	31199.6	23107.5	51888	25186.3	28678.7	26540.7	42500.6	40766.1	31096.1	28032.1	36193.3	39010.2	40414.6	29756.4	46929.2	31087.8	38250.1	36533.9	42850.7	43202.4	41778	50587.2	43057.1	36766.2	31546.6	36465.1	32838.6	35897.3	32787.5	36867.8	29928.1	41548.1	36560.5	36670.6	47665.2	47887.5	39589.2	27988.1	40430.9	27584.3	43924.9	43222.5	37859.2	31482.1	37577.7	45691.2	32507.2	42204.6	40654.3	38579.5	32979.4	25461.6	34947.5	47141.4	38932.1	25468.5	24858.9	31516.1	34458.9	35809.2	36624.3	24881.9	37746.6	47689.1	37454.4	43401.9	42800.1	44675.2	88358.1	25377.5	34272.8	44866.8	41741.5		29012.5	42823.4	37338.6	24925.7	28167.4	33356.6	28335.3	28645.5	35911.4	43603.4	37093.4	28359.8	41887.5	28933.4	30707.3	37310.6	33592.9	43046.1	36861.1		23846.7	28589.4	35191.7	36467.3	57453.6	28081.1	35783	22324.2	33479.9	45856.8	49153.5	32404.2	23470.9	33606.2	42604.4	37413.1	22941.3	27063.8	32571.8	31712.1	19052.8	51968.3	32073.3	36599.9	32080.8	28170.4	34881.7	36030.7	38247.3	35842.8	37871.8	25937.6	17339.1	35821.3	38102.7	36432.6	42375.7	36591.6	38003.8	35357.3	38363.4	37527.6	41184.3	37069.1	22859.7	25455.6	43967.8	27416.3	30069.7	27780	44416.7	39686.2	28863.6	25931.3	47779.5	28047.4	25503.6	38476.4	40726.3	34242	31568.8	24304.1	35133.3	30901.7	35928.7	51275	35523.9	39712.7	24068.1	29360.2	42100.2	32527.2	38704.4	30570.1	38110.8	43250	37640.1	33815	43909.9	36761.7	19880.7	53457.5	38826.6	46844.2	40535	48583.2	54548.2	50096	44294.9	60648.5	39573.3	35909.3	46344.1	51877.5	46152.3	47462.1
P53814	545045	638561	575333	739149	648809	552793	562063	465968	451877	579486	447064	537894	746497	850766	732887	786381	869447	830197	924812	851670	723361	591596	824413	698095	828402	669398	841473	1041810	927204	852411	526684	818830	878603	832975	821597	896168	674107	807400	778941	871003	870215	792928	910974	900103	780382	917719	601248	807799	862751	784668	803135	906640	809403	752749		629664	381598	730868	1215330	871937	817052	766160	981043	923979	930149	738458	460593	1020550	752182	887949	860001	776676	843594	678675	2145640	773876	880704	1099110	1378490	929856	652318		638486	929133	632555	683987	1956940	890576	755477	918133	696014	781278	903778	844022	792091	548015	543385	586801	660449	480084	699776	639786	592649	535319	529052	551136	552822	763690	819334	779369	965634	950422	801524	872238	830698	560204	558234	842434	679737	921343	749536	790669	973385	964488	901357	563788	787707	856688	866614	841915	878368	595542	840067	722862	901964	893940	1002300	817695	918258	795811	1056410	765248	881082	862489	931534	798240	870123	750938	760189	781952	879632		519725	624026	1134830	940280	799572	681011	1001370	834254	802362	701791	588452	1013140	809029	833447	778677	759125	815740	686931	2154250	870742	823952	1019890	1505510	848943	745922		618234	786375	418382	774988	1808180	902484	648138	708318	673234	760217	736982	770617	657058	659680	622568	577744	630645	557920	533653	625519	589400	616103	616285	565724	515378	604408	767122	874524	1031150	1031670	782716	979002	850690	622806	581930	852708	759218	859281	709594	758693	924886	977410	1044520	642163	737880	912280	827303	839004	932172	593877	770464	896570	1020150	1086280	873872	889269	825784	919228	954510	761340	937250	994620	916156	772531	1001310	1030380	863929	756301	599381	660831	520354	843309	1110700	799936	775904	908641	911428	728039	564868	1049610	924168	912181	845364	763482	752063	651941	1917310	1013140	921867	1015480	1458760	917821	708636		602019	838760	448703	649898	1753760	837727	734725	847580	656032	780051	802119	833294	753078	636765	521565	532327	659791	664245	619214	504664	600680	520462	564287	465899	533162	769731	864714	804374	1105410	768866	877399	965007	853523	678886	552823	754872	720290	788003	759943	799902	1033560	1000440	1053400	628113	761414	922291	860786	924119	840097	509284	860790	673921	984023	921971	986986	966175	869123	947479	1097020	750044	859331	758212	927471	847090	942320	882884	840234	781824			527898	766727	1071020	808578	817205	825325	1047700	825121	957058	768079	518241	1037570	852798	949360	834261	753441	853216	687599	2059420	795701	871887	1045560	1438880	1002660	743555	601595	703850	916074	560370	829510	2046790	1001130	646628	763973	804053	806767	960838	767086	701048	533909	599718	624702	644358	594781	612482	651598	491673	508210	466014	576722	571756	757169	946376	830974	983927	965365	934292	983981	921992	754666	548872	1012970	800627	900984	696641	822145	876100	864285	1038880	640639	842529	868789	945037	836948	801060	619874	926960	849063	835201	1112880	923634	969903	907252	881641	976913	1011060	1036470	911996	938308	925142	858289	871117	840547	802415		650192	601734	689794	1414960	962675	881720	887397	816983	838754	918590	801138	548408	977383	912821	924239	833300	906479	889149	725270	1780820	986918	899947	910587	1724940	916258	699772		592822	793092	591718	835507	2214350	998808	706605	777342	698845	828134	736965	915312	772666	596673	478253	482627	571082	491500	514986	535436	562416	534431	634626	636187	487777	719509	922035	845267	1081520	852753	880915	1004280	847840	697267	516854	787152	749466	827061	626929	766496	958269	929617	930375	605057	803042	768498	1001240	828212	834804	671744	786535	863569	916738	859266	871034	970846	873829	938219	760857	845188	883034	880746	849977	887123	884954	853755	842135	829216	608653		518571	810724	1283940	870408	787786	797871	889327	799858	831436	654103	542390	902085	834690	949430	844075	681828	862281	597455	2214630	866214	755426	918268	1675130	785330	648354		697191	890431	545319	736077	1859070	683582	545891	849557	588448	754652	855412	757069	873770	491804	517647	660701	522844	642687	546550	556589	524570	577144	576486	506129	532628	764366	837393	909861	686217	1047870	584822	958688	696860	807383	782339	721940	886171	910540	1011610	852182	629506	788852	814286	923044	536753	866080	1139210	715481	811720	825426	944293	656244	866083	600123	842678	346667	2959910	576129	898622	997256	778527	920417	918110	960383	819579	1059970	859229	475690	900308	484630	385550	871733	634780	617137	976375	519347	708706	878049	912638	752240	720047	810059	425040	754180	783484	782350	829052	796832	1608980	735868	819162	962303	931900	621610	837825	775562	1114330	402629	884342	904194	2098390	559826	649335	883113	731880	591903	765895	826779	942528	479727	493661	649664	577350	531811	460052	608326	497498	570536	596976	541790	617023	854274	802433	945937	829200	765418	615862	848445	657119	808857	864381	738761	947612	791035	858416	934127	749785	881881	791362	877101	644439	897956	1137660	843279	954580	748436	806628	519552	780390	641560	881383	368478	2854470	474499	943088	812128	996470	872308	926331	818931	823499	1081320	834568	434492	843611	592919	396915	849930	585285	641006	841794	840281	599947	804213	841750	832011	870062	959176	576740	563571	723214	838002	727773	897209	1804630	774964	736318	830491	761570	776503	795496	1008320	1257630	819667	893406	895011	1929450	520636	553408	821767	703844	629331	879425	690124	750270	453349	533485	549482	466475	394698	409910	536080	488302	590930	562056	550664	433417	705457	786936	760979	750588	865666	533834	785312	689333	763842	717172	780082	907626	869888	726142	850992	766324	859245	644126	766140	639980	776198	1162920	691696	743806	743268	733326	555187	849517	586171	844639	245854	2600190	449552	852799	905846	862132	662397	718890	846367	847544	907246	691981	351246	862779	640082	352193	806275	581120	588809	731509	642071	786493	713646	829064	727992	609985	770476	565198	646499	609235	655101	810842	914141	2094270	820229	775074	725286	821901	539423	851442	601179	1262450	695989	790272	953073	2497220	636184	576076	730342	632952	557150	833209	747278	790362	525377	451923	476745	540871	531238	497414	519748	590074	431627	428728	523266	494840	819619	730846	844130	779027	781340	642620	783073	724697	701289	825437	779888	825724	820187	763543	792568	811877	730470	731745	803611	492432	771948	1194520	811694	781923	838846	874779	581770	913922	732746	946941	481813	2748060	487643	841955	821585	721996	860030	807040	878515	870058	833028	735796	444136	801932	551685	402230	751668	535302	553855	861676	759184	804382	791238	790380	751064	717260	852698	470393	566279	833444	627062	792490	810646	1817670	872243	855520	777628	846432	654933	849724	776660	1148960	814432	842631	846611	2445180	656762	479585	684308	642341	500950	650143	694549	789391	622363	587847	586196	482567	549072	539894	628007	558817	568756	522781	519343	594821	769444	849948	907323	734233	794506	594403	893360	695248	804016	997874	708865	957286	882837	807256	856844	649033	832428	762770	811653	507922	995399	1124650	877755	772683	820456	804271	625780	784768	588806	745348	365731	2581520	469715	796297	793993	869009	754411	853078	828121	710078	897061	762927	460805	760072	568600	450623	936588	541155		956171	943708	723710	804502	853443	854028	827631	830804	694778	787246	756440	706202	986884	891646	1668430	818226	825826	834335	944729	626097	819660	618029	1090010	746784	792135	1022570	2024750	592504	617034	833609	673291	628252	897103	830734	927698	559033	541180	532518	511505	473033	563605	522841	500281	591996	489485	581024	462761	905341	872317	735812	765564	785808	615116	823009	777541	801374	866703	921275	973325	883008	822791	706956	741691	843368	772461	881266	579336	845118	1148490	912705	885561	836152	756832	624073	870634	637172	1063230	379985	3506420	605093	885519	895833	835703	809187	896857	749146	758644	1030810	898452	504908	872372	654461	423077	802750	647023	683599	860791	660954	729956	866733	905897	1014240	821885	791445	632492	865980	820045	820606	900595	766676	1699200	893391	914263	839271	908994	702043	959957	869029	1308250	825109	864106	811814	2330840	632058	603368	709880	618172	611986	879861	881680	833599	944748	746859	649034	805278	782849	748725	460948	664416	548127	499306	676656	788825	943370	657970	807804	750396	918172	756754	579342	752697	580072	579194	651450	880869	1043320	837171	935434	745939	987456	950716	578343	721172	567570	600175	702031	914386	1006130	966218	825709	827148	1013820	937323	505836	893220	612495	604751	661802	971587	949222	757475	665353	714270	773453	850814	479778	819557	505778	595215	631470	742894	1023870	669192	877769	833440	934267	806868	562284	765194	759114	602725	620867	948821	515213	624620	589845	683082	685503	657993	632399	651590	565420	636800	602404
P53985	53689600	52047700	48166700	45944300	50170500	46909400	48018600	53553300	57941500	57127200	52789500	52775400	47536900	50591600	46789000	51077700	39419700	48885900	45182700	48154300	46731500	46619900	48241600	46837000	48728400	51621800	54520900	49286300	48876500	48441700	50381300	47484100	49437900	48162200	45568800	45774700	43369300	47443600	48206700	51135600	45754500	47155400	48844500	50046800	46484100	67793700	44457200	45856400	46377900	46837800	48447600	53492800	47994300	47247400	141761000	166231000	54968400	53727100	47446300	44011800	51394600	51542800	52205000	46830000	43577300	45613900	44194400	44243900	51451000	51723200	54863800	46508700	47976100	51700400	51486700	48676200	50125500	52661900	53809600	44252000	52350700	126057000	44384000	47504700	53662900	55771600	51580000	50368600	46154600	49128400	49084000	52495600	46683200	52544700	50365900	56247800	55028700	55542200	51029700	50665400	50421700	49482800	58310400	55036900	56786700	52992500	54561500	47810800	46180200	52976600	48230400	41641400	46838300	45081300	47253000	43681700	49096300	48305900	43754500	46671700	47983200	53301500	50797300	45945600	48753800	47504800	48620800	46953600	47702300	45494000	47546700	45590800	49708400	49517500	50416600	47016400	44048500	45776800	48188800	45085000	71556600	46396600	48781700	47979400	46681700	49301000	49405000	48096000	47302900	47512100	157606000	243530000	49081900	55253900	47728100	48988300	49760300	49889000	52486600	47819300	47088200	47827900	50673100	45170400	49114300	50960800	48699900	50600100	49724800	53853300	47968700	50878700	48979300	45906800	53433200	49864800	51201000	144121000	49486600	52917800	57526900	49847300	45382200	50548500	53573000	53780100	53428300	50662100	51117000	49632100	54760300	55563500	58966400	54791400	53752500	47017500	48882600	50740100	49512500	59511500	55968500	61626900	51999400	48591200	50153200	49754600	50643800	40961300	45098900	48407400	47210800	47141900	46053400	48793800	45770200	47696700	51346300	52930700	42855800	44499300	48139600	47041500	49163500	48982500	48223100	46343400	46869600	47454300	46238700	47300800	42664400	46716200	43787000	48310900	43935800	45447300	67304400	42587600	46530600	42126500	50842400	46572200	44063200	48926000	44149700	42721900	178801000	161701000	49291100	52981500	45131500	48883200	45306400	46698900	46979000	50708000	50066200	43827200	48458900	46030200	42548800	47194200	43387900	45780500	40341400	48251300	43416500	46187300	57084800	45422900	48906100	153596000	44098500	42191700	46856300	51116800	42420100	48721600	44865400	48976900	48925900	48717700	50520400	46762200	50509000	51446000	48178900	49654300	46877300	46681400	48228500	49646800	53604500	47117300	46540100	49685700	48295100	45694100	46580600	46159000	44740500	44060600	45925700	46213800	42334600	43744600	47566300	43057700	42129500	44941800	48856100	46627300	54339900	45216300	51303400	46748100	49787800	40520600	46075800	44656200	42533800	40862300	46446100	43122000	55980300	43666200	43328900	45035200	47553400	48462600	76080500	42116900	50437300	39429200	47434100	44188200	53930700	46311100	48261500	40247400	111356000	105820000	51456200	51893900	47151800	47885700	46535800	46015100	50788100	45669500	43711800	46693400	46898100	43690800	41330000	42995000	47703000	40264900	50765800	46369200	47681500	48395900	49355300	47868000	59113000	46857900	48120200	114844000	49454600	45638500	46547200	51332200	48223400	58376800	44984100	44414400	52105600	46784000	50074700	49906300	47984500	48664200	50729200	52238200	50512900	50732000	54034500	57329600	56299100	56000600	52599000	52343900	50171400	44138900	47945100	51480300	46395100	42566000	44471200	48339000	44561500	50792500	51069400	48101000	49072100	44542800	43121000	50736800	51907000	45471200	44010300	46148600	42162200	42570500	43767600	47923000	48502300	41941700	48063900	48713700	48395400	51505300	48288700	48188300	46254800	50972800	65794400	43959900	44178200	48097600	42199900	49457600	40551600	60884000	44293200	47430400	141476000	184266000	45956400	47529100	47602600	50771800	51880700	48789700	45276100	48527100	42519300	44025800	44599100	41326900	48052300	47181500	50418700	46909600	41062500	46453800	50374600	45941800	48289500	48035400	56203300	43025700	49511000	128409000	46164800	47568600	54425400	55215700	65949000	53383500	46949400	47639100	49708600	48014900	52530200	51434100	52543600	48416600	54514000	51672800	48292900	50388800	52163900	50484300	56238600	55212700	49897100	48635500	53546000	47989500	50628500	47176600	51714600	45686100	47148200	42578600	41249300	48135900	50296100	43764300	46819900	45086000	44767500	48616700	50102200	46980600	47788500	46191300	45815900	45529400	45674600	45510200	45111600	43916600	50825300	46329500	48375000	48149100	46205800	44015900	49178200	42332100	68375900	44021600	47035400	45182100	44944100	47967900	47923100	48160400	47391200	46779000	164664000	247939000	50860200	52880200	44264100	47296300	50308800	45252600	47860700	44542400	47789300	48126000	48323800	47678100	47472800	48182700	49300800	46263800	45186600	45082500	62877200	47656100	47062900	47122200	70588200	44367300	51851000	104819000	43289500	47874600	50164300	46349000	49974800	58148700	50876500	51445300	49219100	49455500	46533500	48259300	49411200	51071800	46778200	45139400	48929800	48491300	51678200	48066100	50873000	50877200	55644100	49659600	51331400	43788300	43165100	45634900	43801500	40641000	45193800	45270500	42718300	43657200	44398300	47056100	44970700	46829600	46261000	43425700	46341500	44045900	50061300	42027700	46844100	41835200	43241100	44857400	45883500	43988700	44613800	47645600	43727700	42811600	44467500	49021400	35011400	47574000	46021700	44696500	44108700	47529200	44614300	41918400	46694700	40473900	47196600	47234600	42544100	40939500	52915100	42734700	50157900	46853700	44663100	80100000	42933300	42036700	41756500	44434800	43683200	44454300	48013000	43556000	46167300	43814400	45170700	46618900	47626800	44192500	44337400	48213200	43385700	44956300	44324100	80063500	45035300	43270000	46713400	44889200	56817700	45617300	47746200	48838800	48551400	49564000	49600000	44798200	45903300	51803100	54270900	52673100	49840800	49300200	50672600	50918200	50317500	56149500	60044900	55683900	52334300	45509400	47358500	46067700	46881100	41116000	49301900	46080200	48200200	41168200	44251500	44160200	46218800	46986200	49093600	46165800	46577000	45390400	48009500	45184400	49582200	46613900	47796400	46729800	43181200	45959400	45332400	46319000	48417600	42878700	47599000	50369500	36391900	49064700	44670200	45731200	46315700	43912100	48818300	44944300	48451000	46519300	46566600	48040300	45909400	46175400	56152600	44497000	47605900	51089800	47610200	84794700	43670200	46115400	45433300	47927700	47066400	50107200	58440100	40288500	45942200	43651000	48066600	42291000	49104800	46067100	49969400	45525000	48437000	48008200	45505300	65655900	46856200	42875800	41938000	47152000	56746400	47097900	50558500	44130600	50457300	55971900	50601200	50650900	47633700	55439700	49950700	51500200	55431600	55408600	53982000	55371300	58718100	60614100	57783700	49077800	62525600	47604900	43196700	52182700	51151000	43440900	57317800	50788300	47990700	48153900	51463900	42776300	49193000	52737100	53428800	48080800	52405500	48887800	54383600	52245500	45962100	50383600	45175300	49117600	53625900	46902600	53175000	51189100	43458100	48163700	50393000	57778900	38499000	48763700	51101900	46565900	48028400	55640300	47231200	54065500	50348500	41699800	56205200	52105500	49303800	50104900	48560100	49930500	53105700	55464700	52083400	130465000	48207700	46998600	52738200	53015700	46989900	44108700	55674600	50489000	57510800	51743400	54357200	50286900	50952800	50518600	53560400	58880400	52077400	50673700	47447100	175983000	48201600	42288300	48329300	49666600	53988200	50810900	53660700	51266900	57061100	59859500	51727800	46862100	52101400	67131300	57708900	60680900	61952100	54313800	51036700	53030200	59258500	60571200	63160200	57170300	57293800	49688000	53627700	52151400	57401900	52358900	59980700	53333900	52867700	54745800	52950200	48677300	48806200	47683200	49590100	46406100	56931500	52519600	57443300	54356200	52902300	48439300	45546000	49741900	53078900	50017500	52671100	53683300	60149700	57005700	58481900	59896800	44954900	62014400	59049700	51933500	52791800	47483200	52798500	53680500	57238700	53455400	54519000	59058500	54764200	56609500	64546900	50143000	57760300	55089100	43924800	160506000	56479000	56783700	51921000	46867400	53076200	55029600	67739500	61063700	52804600	52901600	55322900	52853100	45631200	56849600	50925900	48991700	46720000	55537800	52793900	68453900	52253100	49409300	55238100	54416700	69552700	53032200	56607600	53958400	54856000	61557600	56949700	53008000	47207100	52713100	52889100	57171500	53381000	51690600	59210700	56034300	55006600	58041500	55702300	50544100	55920800	47298100	49728200	50263100	53157500	48448800	53152900	47859000	47877000	48122200	46261200	50947200	49639000	53820600	50222000	48490500	54451900	48581000	54434700	49709000	49613000	52856900	52645500	46896000	51428700	50630000	50757100	52602000	54262100	52833800	49836200	51860500	41144300	54789800	49465700	48047400	49699400	49173000	47750300	48055000	55458500	49232700	53099000	55457000	48551500	46561000	61611700	48975400	52218900	47229800	51724600	84830100	49443600	51965200	50732100	50973900	52023000	47819200	63027500	46400400	49099500	49172600	51007000	51695800	60756000	50996400	52790500	55033500	53218600	52642400	47948700	100618000	48816200	48796800	49820500	51631100	61750400	53107500	55313100	55121500	57440400	56168100	54912300	51776100	54687500	66033800	53691500	55144600	59112800	53513200	59971100	53418400	57281000	53510300	64375100	61041900	56730400	47360500	49495300	58038600	64422300	50301000	51022400	50887100	54494100	53222100	47346200	52807300	48073000	54860700	52166800	54869300	57835200	54425400	54672900	53956300	50832500	52347100	54375900	50455800	51351100	53880800	50961600	53458500	57860700	50083900	51818400	59292900	44224400	58666400	51214800	54428400	52044400	55889500	55290400	50471600	50746300	52330200	55308700	58869600	49688600	50564200	64142100	52218300	58183600	53125800	54489500	87854200	54884300	46882900	49218500	52230400	49863900	52394000	56303500	52832600	56837600	54211200	55225600	57285900	58884600	50155600	54872000	53627200	51174700	53308700	52279600	59627900	53165400	54754800	56674900	59497600	62819700	55945000	54667200	53544900	57835800	61494200	58470500	54845500	54362800	55513700	45957200	51323600	53084000	49409400	48538900	50477900	63102500	53512600	55564000	51002500	54688200	48694600	42167500	50534700	48997800	36314000	44259300	46907400	61176800	50043700	43658400	43030100	48941100	52909200	47784100	52852400	49716100	47517900	46644600	51125100	58684200	48390500	47043000	46871800	46013500	51294400	40330800	42893100	48884100	47466000	48847300	41734900	63055200	44236500	40405100	42703700	42848400	50334100	42810500	47151000	47506700	47332500	44362400	45268400	66204200	41358200	45771400	45988300	38558500	54907200	38660400	48931100	52974900	46964000	45014200	47126400	58906500	51591600	47066500	43330000	47855000	49569400	50403300	58005200	49219100	53730800	51727500	54776600	54811900	54702200	56325900	53010600
P53990	49464800	47656500	49894100	47183100	52899200	49455600	55246400	52268200	54932800	51381800	48583200	53289900	53292800	49731800	49552800	47152900	52489000	50621900	51575300	48869900	56942200	55092000	52323100	50945000	47740000	51884100	51930500	45383000	46245900	48146000	45438400	51577800	51941800	52210700	55498200	47148200	57454000	50186300	54799500	46713200	52165000	46106500	48165800	49162800	51253300	57872400	51198900	48418600	48612800	52985700	50933100	46864800	44881800	50507400	80838000	56458900	48190400	57553100	58418500	45216400	53309000	49409200	46509500	45607000	52436500	48150900	56956200	45836300	50920300	52730900	50714300	53316300	50191800	53930900	34242900	49380400	49293100	50515600	50530500	47469100	52530200	35855700	50803100	51929800	56718300	53494500	42652100	38080100	49635300	47742700	50695400	51575000	45971400	49598600	54296100	54346200	51444900	51718800	43644900	49031800	49587200	48853300	51637600	52695900	50478800	53372600	50094600	51175600	45156700	50900400	50642400	48216400	51678100	47194200	50716900	49880700	53914800	49228500	49830600	48383900	48999000	56304600	45922300	40423600	44998800	49726200	49969100	51033800	49380000	48948400	51553600	49041000	49007600	51617800	45376600	48413000	47857800	48230400	49275400	50744900	57791000	48518300	48857200	48135000	50862300	50515000	48980500	49349200	45474000	47790800	104544000	79844800	40075000	47901100	50017800	50708900	50768600	55602600	45789100	45835800	47250300	49282400	45423100	46674100	50315700	56209800	53172800	52385500	50918600	54537900	30561200	49440400	51338000	48476000	40603100	51870300	55999500	80760100	49284300	54119900	58320500	50953400	38428300	33323600	51876100	48163500	49920000	51993300	53369100	51354500	51629500	51487000	51568600	51029400	43856800	43823300	46018200	46289400	47542700	51878200	51433100	50079100	47172800	48101200	50627500	47624400	44787700	44444500	41165000	46648800	46913800	47721100	46931500	46156400	52231400	49095300	46110600	48439900	38078600	38202900	42605500	47591600	47791000	46583700	48720900	45652900	50285900	48893400	47975200	48075100	37771100	45084600	41657500	44516600	41807600	44023000	55654700	44096300	47892100	43381800	47212700	48989900	46240900	43836500	44615200	38879000	116060000	57805100	43008400	44152600	45449900	45915000	44245700	44310100	44885400	43634900	40425400	42167200	43849300	43939700	43079700	46717900	46789600	48159500	31910500	45376000	42736500	42404400	40981600	44552100	44244300	63648900	45836300	44948600	49224800	47853900	28797100	32635500	41095900	47182500	44199300	43292200	47088100	46084700	45667200	51873300	46046900	49540800	38504100	44451100	47805800	46059900	50181900	45817800	45312400	48711700	45769200	45795800	45379500	49822800	42618200	44214300	46320300	48554100	43452300	40855700	35784700	45007400	46904700	48101800	50239900	50305000	41113400	43076700	41835700	43938500	45295300	43837900	47212400	45717700	46617600	47301400	44444600	46720300	45172400	40036000	40867300	43776000	39391800	43181200	59013900	45565400	46899000	45924900	46862800	44347200	45949400	47529500	45361600	41680600	70786700	52616600	44459800	41649100	49112900	49601000	47313800	49031700	48754000	47764600	44538000	46704900	47466800	40313200	42832300	43495200	46534600	43445500	46974500	48449400	37391500	48221900	44666600	46241400	48191600	46010900	46392000	77680100	39744900	44660800	50557500	51405100	38809500	34705400	41684500	45433400	50740100	47177000	47155200	43986900	45632700	44528300	42164900	47925300	43706600	41760300	45063700	46724500	48111000	47480300	45332700	48313300	44417400	41513900	43419200	44226000	43825800	43245400	42789700	43514400	42223700	42345300	42897800	30104200	29509000	43637000	39593300	45908900	46889500	44419800	40249100	44023100	41014600	46690300	45496400	43537500	41980300	37540700	41496800	43302800	43216500	45745500	43977900	43936800	39403300	44075600	48289200	18454100	18705200	42185600	36249800	42410900	46180300	47519100	42907600	39996800	79443900	62982600	32725300	33895500	45465600	45358400	42049100	44066200	44854200	43852400	42305000	43731800	35268500	41969300	44219400	45153500	44948300	40652600	38211400	44404500	43919300	44215400	40407500	43133200	44623200	42478200	46914200	39717300	37750800	44380600	49276200	41392800	48749300	38639800	43447600	43716900	42742900	45769200	46004600	43387900	45470700	48544700	48470600	47830800	39009900	45260100	47829200	47380100	48463800	49395500	45904500	48468200	47112400	47418200	47429800	49266400	44488900	45841200	45353200	43476100	42028200	43811200	41396600	45340500	44038500	45627800	44603900	47955500	44005500	43381000	44986600	41741300	42677200	44427700	45260700	45583300	46549900	46796800	46079500	47833800	42508900	44105800	41663000	40887600	42946700	39087300	64454400	44684700	46390700	44251900	43748200	47379800	44182800	45648000	45550400	38673000	148925000	106158000	41434700	51496800	52029800	44837700	47315400	51184900	43308100	44210700	45359700	45968400	40624300	41199700	44564900	46585300	43288300	47725200	45541200	48052300	41576500	45964600	43532000	42038600	48233300	46354800	46501100	77143000	47233000	46852700	52021100	50250200	30796200	31915200	43136900	45306200	43840000	45041500	46220300	46699300	45566500	44489300	43613600	40088100	43496500	44564900	46631800	43350500	46658500	44181500	47256100	42620800	45350100	43424300	42322100	38807300	43046700	43496800	47258700	45709200	42465700	42295800	43373900	44769500	47016400	41123800	42120200	36026700	45538800	41448600	43565500	42525800	46712900	41131200	43396600	43504800	44210800	43539200	38643500	41108100	47043000	43313700	45578500	50534700	42168600	42026900	42841600	45043300	41289100	43362200	40134300	36342700	45370900	43534600	43342100	44345400	42532800	39741200	52630300	43831700	49466300	48994500	40950900	136832000	46230400	40752900	43145800	45354300	42610400	44691900	50141300	43973600	42121100	43037100	41012200	37873900	51952100	43990200	45044400	46077900	45677700	44378200	45256100	86767600	44313700	48502400	45405900	36888700	51229600	53592800	55133500	44475500	48003700	49065900	47637600	42707100	42523200	44831400	43485000	40976400	41805300	45267800	43151400	46073800	44995000	46999100	48770100	46651700	48199200	48386900	45576800	40950000	44738300	38444900	50255300	48645800	45649700	44216100	44664600	45008700	45148800	45861700	43728300	39832000	44985500	44030300	43116800	43880000	49411100	43307300	45020400	46039700	43880900	44089000	45291700	32217600	43617400	37811800	41863500	50585300	46297500	43518500	42175500	44819700	48909900	43353700	40719800	40939500	47019500	43374500	46185100	46431700	45798000	39743100	52908400	41231400	47408600	51826600	46086200	62579200	45239800	42872700	43824600	46899200	44844800	47794900	57542600	43657900	47715400	44992900	45201500	39026700	57702400	45565800	45858000	43656100	43167600	46161900	48136300	58369300	44327900	47402700	45014000	40054600	55038600	52512500	52374600	43289200	46068600	49497100	47616100	44757600	46638600	51771400	44604700	50639800	40154300	45520500	43206100	45573400	48282500	46689500	48723000	44751500	48748100	47904900	44813200	46735000	45160200	42022800	52837700	48175500	47690800	44528400	46490300	45822800	46457800	47620500	46014300	47506100	41241100	46245900	47343900	47761000	49866800	47498500	47305400	49613300	48412400	46313100	45490100	51819900	43877300	41944800	47329600	52688800	47181200	41047000	48798900	45664600	46247200	48338900	43799900	49166300	44613100	43287200	50689100	48435300	49747200	45053600	54169400	46885600	48950900	50342100	45759100	80606700	45669000	46579200	47255800	53680700	48198500	45698800	57816100	52310900	50576300	44909700	49102000	46222300	45830800	47972100	47188400	47570200	46880700	47974100	48009200	121544000	45886900	47267800	45949000	47167900	42627900	55418000	55442800	48884900	51119500	56539600	47986700	46038100	48789200	51051300	46993900	48372000	39406800	43401900	47474900	47415500	46894000	49084600	48953400	49782300	46959000	46684900	46113500	50341900	43176400	47312000	54025700	45514100	44681600	46914900	48593400	45680000	47386600	45694300	45611500	49489300	38694300	44521000	45810100	47600100	50516000	44696500	47426900	45388500	47309400	46310600	45915100	51174100	43138100	39533500	49157900	53419800	45935700	47804900	48263000	54138700	46171700	46891700	47488300	49141300	40139500	46081200	49076500	49589600	47388800	47074900	60708200	48489300	49104100	52574600	47258300	104680000	43241600	44119300	45808300	45725400	44316300	46621700	60238200	49429900	42816800	46591900	48055900	46275600	26204000	46690200	48253300	47691000	46337000	50329400	48013500	66743200	46294600	49900700	48751400	50767500	39564000	52968400	53627100	51295600	47250800	56002400	50780300	50607500	45065500	45964100	43180700	39523900	45086900	40613300	51049500	52570300	42761200	47387800	45640100	41749700	43749400	40462700	45049200	36337300	46239600	43438900	46797100	40441300	43042700	43355700	45437300	44804900	47460200	50151300	43161200	41463500	46597200	36973200	43804800	44911200	44831200	47745200	50261400	44491400	46943200	44701100	43578500	39342600	45770700	42767100	41972800	48400600	46891800	48951300	44233000	43659500	46217300	49485700	43295800	36640400	48525800	46760700	49851200	51136600	44605500	42251100	61429200	44622600	48076600	30906200	46577400	69909700	49408900	49325300	47392800	51529000	45064400	44481500	62376300	54652000	45189700	44627500	44058500	40987700	64940100	46531100	52596700	51573200	51707600	48352500	44804200	74881100	45271500	49611000	42761200	40078900	55093300	65216100	59772100	45859600	43525200	52995800	48540100	52188600	53397100	56489000	51418500	54794600	51732300	51001100	54161800	48921300	49582300	51893000	60436700	56347300	52548400	52581700	50124800	56681000	53431400	49125500	53086100	50472500	49813200	54137000	46806400	52687500	52732600	54381800	53471400	61522100	51240000	47776400	48780200	52690400	50459300	51077000	49170600	51462800	50352100	49375300	47986500	59369500	56436600	41857900	48122000	52931300	48687300	46855000	50173300	48274300	54440900	54053600	52612000	49613900	51775400	50081000	50943800	49852800	48035300	47311700	56799800	52765500	57683700	55998900	49103900	75576800	47165300	48305200	47598100	51007700	49359200	48518000	49894600	47198800	50470400	48331300	50292200	59524300	54986500	45875400	53064800	50908600	45862500	50259400	51562800	52836200	51134300	53720000	54938800	56378800	54892200	55440200	58619300	54485800	53215000	55308300	57093700	52494500	53083900	32511300	32005400	39291900	34001900	28003400	27380300	29793300	24639300	40356600	31203600	38785200	36291400	13863000	17269400	24358900	21252700	17459900	14942200	18941900	17505600	20179400	20074000	16939200	27245600	33256500	40932700	40284500	40369000	32071700	27773600	38784000	35265800	33016100	32770100	35424300	35294600	19130100	16978200	21546900	26722700	29349900	24675900	19542000	19084900	22999700	14088600	21143200	17719200	18168700	23894200	27824800	28162600	32905800	26157400	23259200	21585600	23256200	30240300	22005100	19062200	19912600	19011200	28299300	30090200	30646800	25877400	24829400	26256000	27281700	20594800	24779700	27794800	20088700	23135600	28990300	29970300	29233900	31904600	29867800	30006300	27597900	29659800	29325200
P53992	25726400	26557100	27067300	24316100	25116500	25062500	25001100	24552600	25005400	26055800	25002500	25482100	23521500	23825100	25563400	24092400	24675000	24308000	24583800	24368900	24852500	24151400	24010600	25573200	23453300	25001300	25379100	25793800	23178600	22931400	25295100	23957200	25003800	23725200	23584700	24256900	25535800	23718200	24444800	24681100	22786600	24142000	23753700	24580400	23485200	24212500	24978000	23302600	23889200	25001200	26222400	26348600	23765800	23432500	11531200	12661500	24538500	25829200	26151000	24620900	22857100	25539800	25962500	24983400	23412900	25569300	26304700	24244000	24657700	24477900	25760900	25168300	23802500	24743500	23494600	24776600	24652600	24971900	22575300	24643000	24403000	14693800	24747000	27543200	31466900	25557100	22487900	24337200	25947900	25008400	25627500	25698100	25577500	25745800	27650100	26171700	25259200	26241700	24979500	25839600	26918100	26564200	27596700	24995900	25640200	24714900	26923000	26084600	25980700	24036400	24065200	25001000	26422800	24948200	26055200	24332000	25949200	24624600	24876900	24935000	25259400	24578500	25744500	24164700	24578400	27072900	22386000	24059100	24966700	24557100	23936300	25392300	23957100	25653600	24957300	24226900	24066100	23690800	24476900	23918600	24879600	26513500	24294000	23814600	24211700	24530700	26027700	23750300	23791000	26779400	24070500	11803000	22424000	25971800	26699500	23745100	24745200	23961700	26525600	24029300	23730300	24888400	26135900	24079000	23576600	24868300	24114400	24141300	23665600	26144200	19444900	24645900	24478300	25465800	22335300	23562100	25431600	21630400	25618800	25755700	24722100	24989000	21022800	22687600	24951000	24528100	25165500	24715200	24004500	24656300	25011400	26601800	25868500	25916800	26639100	24577500	26755700	26028800	25383700	25435900	26582800	26032200	25421000	24549900	24296700	24525800	27916100	25865100	26053700	24932300	24246900	25299500	25306600	24451300	24943800	23628700	24640500	23614000	25654700	24484500	25282300	25521700	22880300	25332300	23393400	24054300	23525200	24962500	24560400	24516100	25474500	26583400	25046700	23833400	24388000	25260700	24310400	24676500	23991700	24210400	23734900	23743400	26037500	26859000	24511000	26853300	20696700	20979400	23225600	24708200	25153200	24146800	23334600	25852000	25154700	24596500	24202800	26592100	24209800	23520200	24009500	24727500	24129900	24244700	18909800	25318700	25645500	26478600	23972600	25424300	26144500	23645200	24267100	25209900	25472200	25827400	19362700	24136700	26126000	25929200	26562400	25036700	25967000	25128700	25183300	28208500	27566300	27576400	26032000	25520000	26099400	25182900	25959200	25103700	25095400	26550800	27344500	25667600	24828500	25400800	25604800	25000400	25262000	26160500	25285800	24896900	23392800	25914500	26166500	24256400	24968600	26339800	25210800	24741800	24649700	25097700	24238400	24846600	22857100	24202500	22902500	24498100	23591900	23840600	25881400	24513100	24671100	24711700	24861300	24754200	24826700	25109300	24601100	23332600	24418300	24741700	26416400	25189800	25318000	25725000	13932100	18491500	23603300	23685700	28155400	22960900	24126700	24692800	25738300	25391900	24648000	23952700	25069400	24438600	23066800	23216800	24650800	23878500	23820700	23645800	22273000	26211700	25913600	23624800	23288700	25824000	24014000	21059800	23247100	25376300	24717900	23962200	20935100	24280900	25091600	24249000	25556200	25580800	24633300	24309100	24587100	24758900	25271100	25008700	25632600	23661700	24536600	24046600	24658600	24379400	23899400	24404500	24334300	24572900	25154100	23379500	24004300	24199500	24060500	25686700	22916200	24322500	23545200	24826700	24992000	22858500	22228000	24417200	23560600	23216500	23459200	23498400	22088400	22493100	24000100	21966300	23781200	24078000	24733500	23995400	23784500	24992100	23658500	23783900	22494600	23774700	21188400	24206500	22700400	24259000	22295400	24549100	23149600	22522300	23015000	25322100	22656800	15142400	21374500	19635000	25292600	23083200	23713700	24518300	24560100	25077500	23491100	22960300	22537900	24257300	22900800	23541400	23349000	22997200	23533900	24059100	20678500	24758300	23577600	24303500	26409300	22901400	23707000	14700800	23681300	24889000	25164300	23564600	26120400	24282100	24268400	23626600	24104000	24337300	22974800	23701300	25240900	25572100	26050600	27240700	23617400	26466100	25811400	25867100	25636100	25250200	26006100	25884300	26262000	25252800	25778200	24546000	24698300	24546200	24619100	23759800	24326400	24829200	24929800	24405800	24810800	23382100	25933100	24800600	25573600	23946800	24534500	24932800	23643600	24481800	23701000	24359400	24345700	25898400	24161500	24404000	25207600	24381600	23440900	24667600	24390100	24255000	23327000	24730600	24339600	24027300	24490400	24515400	23935600	23725600	24395400	26306800	20319800	20216900	22584300	25492000	27024100	24614600	23777200	24365300	25907800	23428900	24579100	23808500	24554500	23612000	23690900	25011000	23628800	24123000	24036800	23706500	23912900	24542800	24032100	23574300	25602700	24331200	24535100	21430000	25232400	24466300	25342700	25726800	20411400	22948100	25116000	25444800	25168900	25279200	25443900	24321200	25600600	26685900	26942000	26008200	27006800	25908200	27725000	27638500	27578200	26749600	27304800	26912300	27759800	24772700	25749100	24972200	26874500	26763400	27451500	27233500	26950000	26545900	25542800	26433800	27908600	25834700	26584400	26599800	26090800	26049700	26102000	25923800	27120400	25480000	25988300	26522300	27740600	24640400	26193700	27799600	26705300	27196400	25982700	29033300	26203400	27311700	25665800	25803900	25005600	26130300	25922900	25343400	26611600	26949800	25453000	27448700	25392400	28043700	27401000	25852800	29494200	27861300	25739400	30996900	26932400	25861200	26259400	27382900	26317400	26889600	27049800	30402900	26073900	25464800	26672200	26660100	24715900	27162400	25594600	28930900	27411300	28453700	26195900	24852900	25951600	28373600	28287500	25224400	24539100	30167100	29266800	26563200	27080800	26728100	25724700	27024100	26971500	26499800	25246600	26073900	26170100	26807200	26258300	25791500	24938600	26709600	25848800	25647200	27366200	26466700	25472000	25239700	25614300	27004000	28132900	26086700	25515300	25879400	25992100	25436700	25818600	25746700	26044800	26083300	25771100	27088800	26194700	25307100	25543300	25359500	26244900	26616100	25580300	26480800	26020300	25314600	26759100	26410600	26152300	28524100	27012100	26133300	26055400	25571500	26467200	25279200	26518000	26134700	26190200	26279400	26022500	25592800	25438400	27573200	26733900	25918900	28822300	28067200	25291900	19717100	26235600	26689400	25802700	25395400	26046400	26127300	28160800	27954900	25749900	27179400	26287600	26666200	25990100	25874500	26240000	26639900	26125300	27154000	26794500	23723700	27232100	27508500	25631700	25374500	24793100	27255600	28329600	26563300	26845600	26523300	25632800	25868700	25922000	26667300	26269300	26734300	24449800	27417500	26256700	26190300	26737900	26351300	26108800	23809000	26678800	25802300	24404100	25928000	25424800	25249700	27027200	24903600	23608500	24824400	24909400	24108500	25841800	26068300	25042400	24974600	25779700	25178000	25397300	24424000	24988300	25272100	23449200	26341700	25425300	24500600	23827500	26151900	25035400	24444300	25296700	26249700	23171400	24496400	24746100	24393800	23442200	23731200	23822400	24678900	25040700	24740300	25441300	25103500	25139700	27582400	28989200	24237000	27898000	24809300	24420600	21585000	25373700	24329300	24472000	24777700	24604900	23569800	25400000	27734100	23933200	24238300	24344300	25684700	23102900	25285200	23928300	25604800	24220600	24585900	25393000	24019500	24174600	26168300	24259400	26012800	21733300	25992200	26546100	24826400	25453000	25535100	24038100	24352800	22617300	27318900	26173300	26349900	24747800	24967600	24785200	24101400	25900300	25612200	26740000	28035200	25873500	25775700	25973600	27224400	25907000	26959800	28172000	25944600	24535400	27365800	25879100	26371300	27471500	26078700	26953600	26135700	24675900	24458900	27340100	25235600	24118500	24906600	23914800	25397300	27590200	26860600	26707800	27327200	26229400	25572900	26307200	27455900	26105800	25783100	25738300	25556900	26429200	23604800	27077100	28316800	24700000	25710300	24672400	25519200	25071700	28183700	25662000	23806400	28534800	26628000	24843800	30909400	25617600	24982300	24258000	23251000	26457900	25205300	28769600	28624300	25123200	26459100	25826900	27401900	19414100	25211300	24915400	25439400	24317100	26342200	24115600	23640700	27335400	24619900	25296600	25294500	22483500	26670800	26484600	26808000	27796500	26215100	24590400	24350700	22683000	27839400	28089900	26139100	26448600	25714200	28172300	25039700	26898000	27624400	26877400	27678700	27875000	26811700	26951700	25905300	26247300	27574500	30336200	27559800	26593200	27706500	26736800	26612300	26286200	26782300	28068600	25312300	25981100	25080500	25968800	25313000	27438200	25091000	25797400	25939700	26855400	26835700	27045200	25776000	26993700	27556400	25550200	27976100	26126000	28308600	26110100	26098300	26429300	25982800	26161800	26035000	26474200	26551800	26136100	27874800	25248800	27050600	29452800	27555900	29440600	26744600	26454900	28658900	25358200	26549800	25487500	24724100	25047700	24579600	28872400	28832600	26915500	25665100	26499900	27103500	26205300	26531600	26313400	25059700	25090000	26434300	25854400	21686400	27088300	26998000	26748500	23592400	25647000	26588400	29828000	26041800	26729400	27750200	26653000	25070400	25901700	27020300	25649000	26288000	27294700	26353000	25791300	24631100	23860800	24045000	27293100	26180000	26608400	26277800	24113400	24379400	23430200	24062500	25108900	25402100	23079200	24545400	24220000	25364900	24735000	26415200	25258700	25566000	23748800	25279100	24212600	23941400	23803600	23774500	23507500	22066200	24687000	23893900	24846800	26584800	25563400	25089300	24605100	26796800	26043200	24867700	22792000	23695200	23548200	23662700	23840600	24819300	23607200	25148900	25041900	24940100	23838200	25915800	25525300	22663600	27315200	24420900	24483800	25487500	23577900	23870100	23492100	24144600	23830400	23454300	23768000	27029700	22164700	23493100	25077100	25030700	23678400	24320800	23786100	24970200	23932300	23721300	23452400	24045500	25127100	24441200	23777400	23741900	22852400	25315800	26279200	23160800	25134300	24532200	23849200	24121200	23279100	22076400	24094300	25304200	23834000	22729800	21847000	23838300	24737300	24311300	20726100	24487400	24353300	18530800	18787500	23377800	21145600	20833300	18937700	21099000	20215700	22224400	21296900	20495200	23497800	22725700	26310100	25308900	23676600	24093800	22659400	25946400	24720800	24064900	24828300	23809000	23536900	20248700	22488200	22669600	22776000	22698300	21871700	20917000	20507500	22838200	20175100	21106600	20438600	20496100	21480100	24794400	22835000	24083000	20814800	21696200	23466200	21712500	24082800	22731600	19834800	21253700	20363900	23346300	22655400	21443800	22196600	22718800	23623100	23735200	22770800	20850400	23874000	22514300	20785800	24808000	24469200	24673800	24387200	23512200	23963800	22719700	24880300	22802700
P53999	257837000	248969000	265888000	282293000	306192000	241993000	243031000	272567000	275275000	271766000	263395000	271519000	253643000	250318000	246199000	269486000	250102000	270777000	238860000	261832000	254884000	285244000	256020000	260061000	270958000	264444000	244083000	349515000	278826000	281316000	281566000	247430000	270168000	253973000	255661000	266104000	264006000	250553000	246810000	329124000	255804000	266591000	279467000	267193000	267781000	292285000	253441000	243559000	266708000	264060000	240923000	377360000	269834000	278109000	149763000	141171000	293795000	255505000	332610000	248361000	247290000	258839000	366295000	276451000	266379000	269356000	265281000	262676000	272935000	265176000	252560000	250686000	264715000	253867000	401343000	286997000	268991000	281535000	336923000	275650000	266962000	216988000	256122000	247577000	244335000	250484000	368924000	261879000	260974000	246475000	263723000	279580000	257029000	254012000	249394000	263535000	275258000	268550000	324220000	277516000	250987000	244363000	275545000	271878000	267718000	273316000	261874000	258390000	262676000	261712000	280428000	234545000	250273000	240471000	250550000	237204000	309562000	254903000	248159000	254892000	251422000	263172000	356582000	258558000	267631000	273198000	255120000	256778000	253433000	251776000	249355000	261352000	246619000	266076000	298796000	285066000	256932000	257004000	273982000	251368000	266496000	256629000	264982000	265809000	237395000	247565000	341321000	267593000	277821000	243282000	329561000	150004000	268490000	264908000	360364000	261416000	240615000	264805000	378750000	284627000	256321000	279332000	284005000	239745000	259158000	254452000	256425000	269552000	244828000	269519000	362305000	300566000	274208000	281028000	367020000	269485000	263393000	171179000	296469000	255809000	258248000	249225000	317456000	288558000	272192000	297706000	278630000	265876000	265675000	261975000	269242000	265075000	270784000	284123000	355843000	285793000	279043000	248719000	276326000	300411000	287390000	297006000	265822000	272762000	253121000	249511000	317497000	239999000	261283000	267595000	268426000	252715000	295964000	288687000	270495000	251473000	263280000	270443000	342235000	295435000	283690000	293660000	275245000	287710000	275558000	271786000	267660000	289334000	260661000	278771000	351418000	305510000	287340000	277718000	276797000	294600000	252352000	268752000	269972000	282768000	269147000	283619000	341323000	371607000	273165000	252519000	254343000	138075000	260703000	271749000	330635000	274332000	281341000	294953000	280170000	253017000	286920000	305370000	283554000	294924000	272276000	249776000	264351000	265294000	312817000	294049000	270897000	279874000	374672000	269373000	272463000	268577000	267421000	275792000	269870000	267082000	275361000	260175000	253134000	278468000	270656000	283229000	308154000	269227000	284587000	274062000	249304000	258373000	331285000	291995000	264149000	260924000	284499000	261514000	269896000	260655000	251924000	267887000	242516000	248176000	347626000	252106000	281562000	269359000	291026000	279818000	318112000	289959000	276647000	280643000	262358000	263913000	449236000	338356000	304200000	281515000	271002000	289739000	261409000	281657000	275086000	266601000	251924000	282835000	393214000	289775000	326468000	301246000	269895000	307492000	304616000	273965000	257914000	270478000	267155000	262779000	372048000	312758000	319938000	252378000	143031000	141924000	272499000	246179000	411134000	264080000	265869000	274444000	408230000	291115000	274195000	314284000	275501000	296110000	298359000	281908000	290587000	265447000	264108000	276883000	307763000	308430000	307775000	306436000	306818000	286624000	290631000	136000000	248593000	293476000	288976000	257225000	287816000	254938000	288944000	282770000	280006000	276185000	319912000	291265000	291720000	305876000	301203000	292654000	346184000	337117000	301636000	309949000	342448000	336710000	317691000	316394000	299398000	315844000	301640000	317654000	322843000	299615000	302853000	314628000	317317000	293251000	320408000	411247000	353817000	319910000	263034000	304801000	334036000	276898000	309594000	307178000	299593000	289512000	322858000	313805000	325560000	299280000	308441000	305161000	365201000	325683000	318957000	331998000	294538000	320835000	300851000	392854000	362818000	320767000	269863000	314521000	324458000	184008000	298275000	265344000	238513000	242879000	319827000	264460000	391381000	310976000	310553000	312663000	347156000	311942000	303587000	315736000	276411000	311826000	310278000	319687000	318651000	266654000	298628000	298621000	347990000	330907000	291415000	318355000	396654000	314289000	310721000	139901000	265897000	317449000	345644000	306831000	394013000	278994000	296665000	307297000	312458000	291467000	332128000	325075000	310591000	267700000	270518000	262904000	320049000	313990000	278486000	261880000	272170000	281932000	288238000	273844000	290092000	258560000	262379000	267999000	325510000	254236000	288757000	270672000	263716000	253034000	317235000	293100000	278944000	266945000	262230000	257451000	359021000	296532000	283035000	261087000	272381000	274251000	278386000	254783000	264401000	267593000	244755000	252103000	400672000	296639000	282609000	300801000	289548000	272430000	286059000	269503000	267413000	258129000	255028000	260432000	331951000	274846000	279557000	280170000	227505000	225583000	265626000	248576000	330840000	255128000	265221000	241725000	397499000	284878000	278708000	306919000	293812000	289365000	283742000	271060000	284030000	263574000	251397000	241834000	435064000	299763000	270044000	282695000	391114000	303286000	293433000	129433000	257593000	278470000	273066000	279056000	337566000	293493000	274508000	298771000	295335000	309244000	321593000	299563000	292810000	249401000	252743000	332212000	251774000	246327000	253495000	246342000	264547000	243265000	258386000	252737000	244539000	224717000	250667000	285324000	214620000	210747000	209118000	217399000	216765000	220757000	217224000	215712000	232576000	228447000	247447000	260159000	225359000	209472000	228996000	205581000	235852000	226436000	238467000	240927000	222568000	218314000	278547000	266174000	220186000	225839000	218608000	234842000	215732000	249908000	219863000	225485000	229332000	232318000	245714000	282256000	224069000	216638000	234429000	236705000	217535000	230656000	280013000	219093000	236353000	241771000	242285000	202704000	230693000	214872000	228427000	225518000	228079000	225305000	227717000	246789000	226142000	220119000	238200000	241360000	225952000	220474000	217536000	229883000	232192000	230297000	225727000	241214000	221597000	250751000	233533000	265529000	245063000	253529000	273339000	242622000	229812000	238406000	224542000	230717000	232664000	257428000	269021000	316968000	260192000	277725000	266539000	260223000	264031000	275328000	281449000	254169000	272480000	239679000	240420000	298294000	242346000	210389000	228312000	225374000	241549000	241759000	220932000	233124000	224303000	238313000	266542000	322950000	240959000	235717000	226886000	218492000	246254000	253002000	230415000	241846000	230591000	235796000	249213000	267204000	231126000	237751000	248237000	256286000	231015000	247487000	242184000	237273000	228849000	245514000	233628000	286799000	253685000	230748000	251137000	229868000	241692000	239130000	291551000	223399000	251381000	241818000	259147000	142863000	234612000	217903000	232632000	220578000	247566000	257261000	249642000	227111000	230831000	223530000	236118000	251534000	257380000	232456000	256314000	242733000	224195000	234858000	239896000	240163000	224177000	241406000	241950000	294856000	248952000	254118000	266814000	241227000	229059000	271899000	258135000	234453000	230810000	270484000	236800000	276149000	335665000	301064000	270437000	251348000	262828000	259576000	252466000	260425000	272926000	242566000	238218000	237788000	297968000	239575000	235507000	234871000	236416000	243459000	238921000	246251000	239665000	251144000	238681000	234622000	337245000	266597000	238556000	241578000	244959000	246952000	244269000	254264000	243100000	256066000	248349000	259096000	296306000	265391000	240321000	261739000	230920000	248822000	256733000	239688000	238763000	248188000	233261000	240378000	340236000	257111000	260192000	249476000	246408000	232465000	283541000	236842000	245981000	243051000	261304000	147560000	360311000	252070000	250383000	236651000	252535000	249435000	235629000	244917000	232068000	244520000	264405000	244121000	361667000	263369000	252060000	261174000	242640000	221064000	239873000	266886000	237661000	230878000	236979000	229707000	300570000	269404000	266213000	234307000	247291000	254524000	254891000	240577000	241696000	297617000	259281000	286949000	357212000	298313000	259276000	253330000	260784000	288657000	279015000	294774000	281953000	253518000	259241000	257193000	342594000	257636000	262238000	285233000	247199000	262286000	250886000	271227000	243170000	240013000	252334000	229363000	403523000	280958000	277626000	265356000	261392000	247761000	261379000	253407000	266825000	274088000	253352000	245089000	368624000	326494000	275166000	285649000	267040000	309709000	287293000	240402000	264531000	241845000	251082000	242024000	343556000	290350000	281597000	263309000	277602000	300905000	342527000	256062000	267276000	255459000	226137000	310861000	372409000	294590000	277291000	239091000	282887000	284621000	303581000	279556000	272153000	247386000	245391000	259408000	291517000	285730000	258473000	257521000	249856000	260203000	254983000	251778000	257679000	249721000	247977000	250658000	379201000	301351000	285347000	269258000	268483000	277601000	282641000	264476000	227857000	237644000	272816000	313689000	268684000	254346000	266429000	260984000	275545000	286331000	267044000	253377000	269338000	226488000	259374000	273047000	229314000	226117000	245840000	229660000	231188000	230172000	237402000	239539000	237808000	211992000	262313000	258313000	248937000	276123000	232048000	242970000	243566000	204916000	221080000	251534000	233514000	232191000	259959000	280852000	249574000	244786000	232136000	241190000	224585000	246266000	234165000	231130000	247085000	225197000	241203000	284325000	262310000	242846000	244562000	257782000	241792000	238523000	299822000	249978000	233518000	214628000	229857000	249008000	242791000	236905000	252324000	214476000	243967000	242204000	240429000	246192000	246383000	232135000	268011000	274229000	252232000	233862000	229153000	222741000	225771000	242216000	236344000	269392000	250937000	205867000	238459000	237669000	267390000	262655000	268618000	258961000	242587000	260810000	251943000	219770000	223927000	285605000	264255000	264749000	302394000	292315000	305002000	272711000	258869000	278250000	299124000	286588000	269890000	241887000	229276000	249476000	305932000	258801000	245877000	271445000	254968000	246864000	246329000	253128000	242150000	260853000	248508000	267591000	279680000	265696000	239551000	249935000	272478000	247282000	251463000	250205000	260528000	255424000	261499000	251835000	286009000	272185000	261960000	278848000	273606000	279891000	255763000	260844000	243371000	249364000	253333000	213823000	264399000	247410000	271355000	280370000	257541000	284253000	336131000	263132000	275026000	241731000	264835000	254711000	285193000	262985000	264319000	261088000	260486000	265756000	267282000	289775000	269702000	251538000	267471000	252556000	327107000	262983000	253077000	257598000	271949000	270181000	266603000	266080000	264401000	284328000	248142000	249241000	321057000	295176000	302564000	282443000	242535000	283074000	279094000	279237000	261857000	296901000	274990000	285169000	291452000	255748000	242025000	267179000	297359000	290133000	322959000	294635000	301929000	271904000	258832000	271406000	243593000	222058000	237727000	273940000	300712000	257387000	256996000	261688000	291300000	239679000	263494000	269310000	302983000	275709000	247994000	268651000	300935000	272976000	258880000	292400000	268111000	277620000	280872000	233885000	268932000	290800000	268313000	253016000	290476000	287208000	254386000	270772000	258671000	278950000	255656000	268931000	280859000	302791000	276770000	255189000	313600000	268134000	254446000	266841000	250955000	275568000	266271000	303634000	264665000	258537000	250080000	283579000	281046000	330856000	269627000	308118000	267608000	280598000	306169000	343835000	269310000	297839000	318032000	338194000	341021000	362037000	338290000	311549000
P54098	1747840	1719560	1725150	1509320	1667470	1658910	1584990	1500380	1929960	1899890	1578030	1572570	1565040	1379440	1322370	1418390	1470930	1620550	1552950	1332290	1600350	1366500	1432090	1594670	1598480	1611890	1621090	1619650	1526580	1560300	1552730	1422680	1546730	1403180	1483480	1598770	1537470	1772840	1571900	1620480	1324740	1624230	1429110	1507420	1642230	1767430	1593470	1471460	1347510	1438960	1609860	1756190	1556620	1550950	1985330	2486670	1869740	1601980	1311060	1500380	1469000	1926460	1574660	1475070	1537540	1584860	1402330	1359110	1585020	1518190	1550390	1623330	1236410	1610080	1959700	1461250	1552090	1744590	1763680	1565170	1566570		1455930	1646600	1625470	1396620	1979820	1459950	1550210	1399610	1534730	1520420	1555230	1460870	1537970	1663840	1678390	1620830	1727010	1709900	1801740	1567490	1743300	1787450	1570910	1567590	1733280	1500140	1660470	1521320	1338320	1471410	1413920	1538440	1668050	1597030	1584780	1504630	1640160	1686860	1715810	1540740	1449690	1585560	1417030	1440760	1676260	1409120	1514300	1494950	1498970	1544200	1354070	1598770	1530520	1493700	1470120	1477600	1426790	1415280	1752420	1420720	1543730	1477980	1443410	1678030	1598400	1419990	1426910	1375810	2212600		1680510	1548000	1378510	1356980	1316380	1408390	1525440	1599100	1250260	1665250	1474370	1491910	1399530	1618810	1648510	1613010	1523470	1417960	1507560	1486520	1498280	1536540	1793400	1292250	1402930		1734010	1429490	1156480	1474170	1759430	1262720	1627390	1547140	1430290	1449750	1526820	1595680	1290640	1941400	1709690	1813970	1903530	1699060	1848030	1892920	1882730	1614780	1693450	1988630	1670780	1372460	1477840	1586510	1648540	1329840	1554150	1579250	1460940	1463930	1503080	1519700	1421020	1467240	1639150	1584750	1413680	1484480	1417240	1566410	1382360	1442930	1439260	1400910	1467740	1504460	1686730	1382170	1429970	1662420	1467680	1760870	1630030	1499360	1704670	1584820	1469280	1249070	1716650	1505330	1586640	1471810	1564770	1518460	1850990		1806930	1651320	1447580	1339070	1534230	1560670	1603410	1721840	1318480	1657820	1467770	1588580	1562470	1540010	1595540	1473730	1807000	1506050	1358470	1498370	1906730	1619630	1403700	1828460	1636090	1508250	1605320	1629600	1586320	1225440	1524890	1405910	1489680	1465370	1486470	1613100	1585900	1829880	1792450	1816870	1790410	1703980	1796400	1720430	1777290	1858150	1552830	1765890	1834530	1492800	1441330	1598590	1765970	1601440	1675170	1492150	1636350	1637620	1396250	1475510	1440330	1620390	1581190	1590730	1767480	1543040	1652890	1635950	1485590	1604710	1470480	1483820	1655230	1348590	1525030	1551320	1673080	1632220	1365530	1483090	1418520	1661740	2130250	1643380	1524440	1448760	1561400	1557700	1743390	1514470	1594920	1494100	2312020	1756910	1537800	1577640	1353300	1493930	1654770	1599830	1532950	1364150	1571260	1590680	1268580	1645290	1329280	1624100	1543950	1562600	1466540	1580890	1710580	1584300	1552410	1460090	1652830	1696940	1482140	1770030	1858240	1687220	1580340	1439830	1695600	1240170	1639360	1477060	1560040	1768190	1656090	1600770	1407390	1670860	1884350	1643330	1888390	1660120	1809990	1731660	1944810	1890700	1826380	1799950	1717870	1609400	1590420	1650010	1500660	1390820	1676300	1698720	1416280	1518760	1594680	1810860	1588160	1601090	1650790	1673560	1549030	1611660	1627310	1711480	1670470	1487480	1628990	1468700	1536430	1684690	1741460	1487220	1651370	1521480	1632550	1492330	1557180	1554220	1760030	1446460	1433670	1722610	1298210	1529910	1666240	1577180	1569260	1623050	2211280	2034140	1799440	1514880	1619370	1371900	1577270	1785920	1587880	1637410	1644190	1654770	1345280	1589970	1638200	1652170	1614090	1543220	1543900	1388600	1721900	1623880	1583880	1498090	1994340	1664510	1640540		1916150	1545360	1760310	1598630	2011070	1381180	1655030	1557550	1522600	1394690	1472960	1931130	1617690	1803860	1845720	1565910	1766150	1724860	1932390	1696140	1718760	2004820	1764690	1952820	1783130	1744430	1475410	1556590	1466860	1535050	1503890	1578520	1453380	1642970	1667470	1460490	1478810	1309290	1759040	1673100	1569050	1667660	1374480	1702120	1482500	1718370	1646640	1473610	1592170	1684740	1605820	1523650	1549180	1527540	1602180	1620080	1614920	1402710	1358640	1591950	1389550	1498090	1488780	1657380	1638130	1529950	1495770	1496030	2408120	2068480	1743250	1731630	1316350	1359210	1604240	1451720	1697590	1426030	1410080	1616380	1492700	1627200	1404290	1534030	1377130	1542440	1554130	1658660	2369480	1453120	1935780	1509990	1813610	1409780	1508320	1628660	1690600	1698870	1623590	1511680	1776400	1602650	1593220	1542230	1601100	1614070	1539380	1680120	1645160	1831590	1609150	1771320	1825250	1887800	1863040	1873010	1712910	1840340	1721650	1802880	1730340	1479370	1773400	1615110	1660000	1537030	1689240	1676280	1525410	1432910	1477220	1501660	1422590	1497630	1690320	1465070	1673820	1750360	1778470	1581670	1623860	1723680	1639750	1655530	1677240	1395530	1826710	2024480	1659610	1840080	1588120	1868950	1668180	1857410	1792290	1457710	1602210	1478130	1564490	1543310	1572000	1664250	1606000	1800980	1593460	1803180	1890860	1600690	1544290	1857810	1548100	1418240	1642350	1632730	1681680	1536380	1580760	1639350	1492720	1456570	1633330	1729230	1684600	1705270	1977320	1529460	1748500	1801890	1704250	1648200	1711090	1768210	1495750	1700850	1718900	1581910	1983790	1900960	1822280	1800950	1470880	1615470	1522010	1593960	1639880	1759800	1670110	1967690	1947730	1812510	1629000	1899100	1589520	1802240	1833380	1750510	1800390	1754470	1532170	1610030	1628250	1509080	1654560	1497920	1417030	1463380	1685340	1585050	1539310	1535030	1691830	1740360	1479420	1675230	1508570	1667500	1587920	1597470	1492320	1490290	1584190	1471710	1602690	1713620	1552520	1658980	1685450	1903200	1911410	1822240	1575010	1363690	1651760	1763410	1952970	1718580	1731830	1845880	1849190	1673400	1712010	1972510	2067300	1539000	1718240	1769130	1453670	1987900	1673980	1779820	1809620	1484360	1683760	1687930	1653990	1633690	1557680	1871540	1699110	1783550	2007160	1468560	1488590	1578680	1777120	1645910	1777770	1888460	1784360	1592980	1490900	1595540	1849290	1814730	1794380	1561950	1749710	1629240	1666920	1679080	1566680	1684660	1645220	1921760	1800340	1574650	1748160	1855640	1663850	1454310	1595260	1517460	1933890	1596260	1720680	1445240	1542460	1486550	1611250	1480750	1427260	1564540	1351140	1740510	1518910	1440890	1500990	1488550	1412330	1670020	1552140	1564490	1583670	1492000	1302050	1284860	1591330	1595210	1711500	1682310	1479440	1421850	1798560	1882150	1675780	1656410	1477610	1658360	1522510	1448380	1530670	1376620	1616970	1419990	1606060	1530340	1322600	1726100	2118260	1479080	1452990	1843700	1510100	1517020	1719400	1645000	1645650	1386050	1621880	1711260	1763880	1422000	1530910	1542710	1594160	1473720	1786320	1575650	1521780	1640850	1434740	1333340	1550480	2698630	1553500	1337850	1643190	1600240	1794840	1665230	1801070	1544610	1491730	1588680	1320920	1424520	1457160	2064870	1769690	1788260	1790110	1727620	1767630	1666190	1771660	1634250	1644020	1692180	1785020	1493070	1570740	1519150	1697330	1607750	1291170	1420720	1432140	1608940	1486810	1596460	1643830	1613000	1455020	1587320	1636160	1456630	1627090	1533750	1359430	1703950	1659560	1587700	1328460	1524590	1410630	1416920	1823190	1638100	1624330	1734730	1726170	1725960	1418850	1770280	1524660	1526330	1620260	1466600	1358380	1504300	1470960	1566490	1420170	1894450	1906130	1491470	1648950	1663060	1552820	2299600	1619190	1599400	1238070	1458170	1523870	1568870	1897550	1443040	1381020	1629280	1482610	1439890	1938240	1455750	1781500	1612070	1773110	1545400	1610080	1620070	1840480	1632880	1434450	1360340	1876070	1867500	1752280	1597570	1487250	1567480	1648150	1555500	1674110	1657290	1722430	1905440	1674670	1764640	1663690	1796240	1857820	1761490	1678800	1718100	1594740	1807410	1820570	1724420	1674610	1599280	1605380	1678200	1520840	1460280	1646910	1543020	1565600	1283250	1589010	1551710	1598760	1678080	1391470	1722150	1374030	1250020	1609950	1600070	1700580	1700690	1577310	1820060	1458640	1572490	1464480	1741680	1735990	1788040	1412990	1573600	1682320	1251980	1453020	1662660	1330870	1543560	1655420	1807190	1654960	1761340	2160860	1439270	1483300	1552170	1588240	1434260	1479650	1602920	1341330	1338390	1494160	1538840	1672300	1277510	1696090	1458720	1586290	1765830	1701830	1524380	1529180	1363550	1408010	1577010	1495900	1735780	1751500	1470140	1547480	1509140	1726210	1668490	1683800	1529010	1431130	1688740	1594040	1311020	1518910	2069770	1505720	1786130	1840590	1696150	1772980	1736750	1607060	1571740	1647440	1925460	1491730	1286250	1386970	1356500	1544730	1567440	1472560	1513380	1760970	1369800	1330330	1393220	1450900	1394380	1549770	1485930	1275750	1487750	1442710	1448890	1258430	1520460	1619130	1500400	1455590	1326480	1617130	1615620	1337490	1281240	1505630	1707100	1892660	1777910	1524350	1466010	1345410	1544190	1361020	1470620	1581910	1180470	1372430	1681720	1474550	1709160	2204250	1528070	1323320	1758300	1428990	1422830	1344750	1621890	1270450	1648560	1399510	1249990	1682690	1404180	1547980	1520810	1505220	1375180	1912640	1467630	1472380	1657210	1446870	1491530	1564300	1263690	1394740	1567640	1605860	1462910	1857220	1631050	1752560	1277860	1527690	1511430	1590090	1517660	1370060	1824800	1405170	1452150	1888960	1619960	1445670	1325400	1936520	1610560	1537280	1781790	1496080	1773150	1353450	1456190	1592700	1478110	1403190	1387630	1727050	1595480	1344680	1611290	1619740	1901670	1551320	1708650	1484470	1475800	1474990	1786020	1921360	1576450	1555900	1564030	1464720	1837500	1358110	1423330	1352340	1713880	1519220	1346910	1745660	1403700	1430170	1471480	1304410	1702580	1527010	1436330	1486900	1566000	1441070	1396130	1905540	1305590	1541080	1481600	1254440	1887510	1447680	1549590	1563160	1502760	1403230	1476690	1821540	1822080	1550960	1468170	1471050	1994190	1778130	1870960	1784090	1865230	1815310	1794020	2100760	1998210	1929220	2037090
P54105	7572030	7940720	8813120	6823310	7013190	7583310	8623240	8535680	8983680	8517740	8868500	8911670	13982500	15227100	12851700	11996400	14539600	12456600	12237900	16036700	14705600	8964310	12682800	14494700	12681400	12730100	12811900	11085400	13210800	13047900	12014200	12274500	13829400	14098200	14959200	13676400	12139700	11073900	15915800	10105800	12695800	11869100	12530200	13778300	15177900	4650060	13458800	15183500	15448500	14655800	15042600	11421900	11920800	12611600	7575950	8028510	8373900	6918470	7791070	15599200	14921700	14668600	11480000	13230500	13431900	11826200	8354270	11405400	14541700	15402700	14736500	14792000	15827800	15519700	4715670	13845300	13095400	14464200	9626190	12418200	12937600		10207900	14160400	12183400	13646500	5480710	5344530	13168900	14963700	12386900	12579900	13559400	14513200	15231300	8085320	7874020	7731540	5143190	8688570	10264600	8079190	8880690	8463880	8451470	7498740	7907460	12812300	15233600	15373100	12476500	13143700	13226600	11962700	14688600	14837300	7997300	12088200	13976300	14349000	12306900	13721100	10061300	11315700	14607700	12794800	13664700	12771800	14673700	12370400	12609600	12062800	13337300	14862200	10910000	11546500	13040300	13542700	14341800	13212400	6237920	13382300	13709200	13513100	14305600	14513200	12937900	12699400	11642400	13200700	14354900	17873400	7178210	6937810	8167770	14379200	14058700	13599500	11709800	12092500	12037300	11679400	7530020	11407400	14002800	13810000	14297900	13195300	13329300	14113700	5337780	11582300	12349000	12359200	7933850	14534600	11492000	20924900	8472080	13788500	9898540	14025900	3790400	5364940	11241300	11849800	12542600	10916000	15164200	13502800	15498500	8557220	8881830	7971250	5411020	7238500	7682620	7791220	7067670	8498070	6889580	7728400	8531580	13346300	14119500	13894100	11352300	11453600	10981700	12086900	11776500	13639700	6789010	11965200	14199900	14018300	11068900	14563400	10660800	10282600	13358400	10694700	13825600	12046900	14079400	14334000	14211500	11507900	12270100	14152600	11065200	10453300	12556000	12557000	12024600	13357500	5794050	13538300	13014200	12284600	12551200	12630700	11136900	11471600	10956700	12849100	16884600	16597400	7565720	4745800	7408310	12080800	12891800	11778300	13236800	11839600	6692610	10587000	13166900	11941300	11431600	13401200	11704000	13672700	6562860	12031700	12350900	12192400	9893340	13562100	11772500	7445820	9257570	12300600	11599500	13594000	4285530	4606150	12448300	13084100	11202700	11688000	12005500	12181500	13255800	9593480	7773250	7397090	6946300	5869690	7789520	7082790	8759320	8356090	7121540	6925970	8924880	11651700	13201000	13732800	10669500	10405400	12324600	11451300	12738700	11521300	4803500	11203400	12526000	11144200	12067800	13725100	8282570	10988400	11046700	11746200	10653200	11474800	13525800	12743000	12427000	10133500	12887900	13125600	11078300	10739100	10252900	12507000	9874400	12664700	7817360	12642100	12524600	12888600	11175000	14227800	12682100	11811300	12577100	11223700	15103000	7648760	8961370	5023790	6792230	13254200	13133000	13364000	11346700	13156700	10625700	12955400	7545110	11011300	12540600	12007100	12905500	12732700	13206900	12907000	4851290	11724000	12615500	12240900	9274920	11364300	11787800	19158600	8265960	9891500	12458600	13716400	4429910	4757990	11331900	11750600	11864500	14400400	10681300	12620700	11902200	7952900	7531320	8117820	7386060	6955360	8303480	7346200	7779270	6735090	7498190	8975170	7293770	11497600	12187300	11340800	9760010	10337800	12525900	10685300	10490000	13106300	6142720	6699180	7408150	12488500	9308900	11894700	10411200	12080400	11038700	9448070	8956200	11853300	12947200	11199800	11408100	7816780	10436800	10999800	11893300	11382400	11806600	12460700	10887500	11512400	4811860	5024610	5803230	11830500	10152300	10175100	11890200		10027300	9756150	11775600	9521140	5445920	4141160	5842550	12052800	10436600	10555600	12677400	11789600	12272700	10930700	6937000	10529500	11601000	10658400	9805750	9655120	10865400	11533100	5539650	11628800	9134880	11894800	9284520	10792900	11126200		7337160	11763900	9428260	10497600	6494880	4858900	12660800	10252100	10601900	11598800	13068400	10027900	11781800	8528430	8241650	9622340	6760030	8345100	8338160	9171290	7464350	9040940	8076680	8003410	8830310	13543900	15948300	13767500	10863800	12676000	11667000	12280500	12843600	12986100	7484680	14855700	13228400	12714600	10430000	13506500	12381400	12534900	12419100	10933300	12020800	12875000	12998600	12961700	13509800	12371700	13105100	14470500	10590400	11694800	11165000	13263300	11714600	12128000	7069880	11828000	12154700	12751000	13587600	13880600	13028300	13352600	11815900	9632020	18292600	21974800	8049540	6598860	8451850	14238900	14787100	15233900	13549500	13414800	12568200	12038000	8444040	11327400	15127200	14002300	11456300	11132100	15094900	13626400	5233820	10719000	10762400	12421300	10385100	14029400	11425100	21541000	10163900	13482900	12980300	13485100	4037060	5842380	13263700	12717700	10803500	12445700	12729700	13586400	12951400	10058900	8216610	5718380	7826830	7974140	7685650	8773650	9348080	8791690	9434010	7383900	8083040	15487900	13069600	13882700	14890400	16951200	13229500	16678800	14586700	14018200	15010600	16478600	13624700	14036100	15331200	11154100	14212600	14876700	14097500	13485300	13740700	12974500	16726800	15816300	14588300	14297700	12257400	9746490	13977000	15541100	16065700	11767400	8810760	12070700	14529500	12848000	15112700	15997200	13899500	10950700	17688600	15944900	15210700	12718300	15460900	11930900	13634000	14777400	13776700	11004800	13824400	19955600	14274100	15194200	13934700	14742500	13914800	14259200	7487810	9599990	14555300	12981800	11185900	13283400	10413500	15341300	15735700	16461500	14938100	14574500	13989600	13270000	13177400	10259200	14068300	10279300	7973700	10462500	8177680	13753000	11535200	13363300	16912400	14830100	13494200	8608820	8704350	6659130	9552490	9216980	8072250	8036620	10202300	8395720	8817650	9411890	8533550	15781200	14095000	11884500	14455900	14234300	12985000	14691100	15361700	13231100	12898500	13696100	12128400	16297300	13110500	9863050	13519800	14477200	13934700	15984600	13865500	14630800	13070900	16121100	14718300	16760900	14038400	7726340	13436400	17024400	14181200	11596800	9885680	9017830	14126200	15995900	13690900	11863500	12412800	13653200	15605100	16178300	12856800	12442500	12694100	11904600	9770510	13230200	14291800	12556300	14514600	10926000	14446100	14509200	14250000	14073300	12925600	14804500	8499680	9672680	14282800	13744500	13647400	11295000	10050100	14470600	14247000	13941200	13900700	13156500	13609200	11167700	11919000	11894900	12721100	11161700	7476310	9625440	7569160	14678300	14882100	13327600	13526300	13831500	13755400	9028920	7943350	9338090	6714340	7436750	8002730	10519400	7470680	8185240	10274500	7480000	7949960	12195100	13823200	15439800	15226100	14925700	13683400	14833300	16058600	14120700	13092500	14477600	14722500	12823400	14757100	13185700	11055400	14224500	14460600	16827700	13076400	13167400	13792400	16338700	14225100	13186900	15183300	10439300	13353500	13554800	15017400	11504500	6871110	9235280	15513100	15968100	13240300	13721400	13743900	15246300	12169100	13691500	16193100	12349100	15380100	13123600	13628400	14726000	13119100	10561900	13660100	18597800	12018600	15435900	15705100	12803700	13033500	13285700	7896490	8648470	14989600	12930500	13639400	13702300	7935910	12273500	14450300	14870500	15257200	13077500	15020700	36291000	12442100	14036200	12886900	12733000	4115210	10477300	7996200	16159900	13186100	14612900	14506900	13392400	13522600	7455340	9100130	8603970	5905620	7237550	9599350	9156270	9347460	9641420	7940190	8735900	8609660	16147300	13284300	17344700	14397500	16752700	13826000	15981500	13727400	15292200	14967400	14538900	15783600	12582600	16367900	12299800	11041100	13479400	14860100	13917600	12544700	13581000	14850300	14508900	15137900	17813400	14404000	12685000	10904400	10243000	13451700	12587700	8214240	9271320	16772900	16559300	15247800	13847400	14825900	17450600	9936360	14710800	13003700	10434000	15660800	10294800	11334700	15635400	12880900	11083200	15114000	21153600	12771800	11189600	14455900	13902200	13255200	14212200	7950550	9398910	15705300	11827400	15739900	14868900	3909360	14056200	13145600	13544300	13317900	10796300	13841900	10698800	15681800	11217200	12938300	12863800	3352900	9395360	6902840	16042600	12853900	13497400	14381600	12005100	12483500	9552820	10139400	7093190	8302670	8776600	10330000	9698440	9402070	9724990	9424260	10218200	9389200	13999700	12524200	11862900	14377400	17349600	13789700	16440900	14956500	14814400	16210600	16458800	15223400	14718800	14553900	9867600	13563200	10870700	14304500	16225100	12653300	14233900	13248500	12793300	15983700	15416000	14819800	9161900	14260900	17685900	15526600	13714900	9857920	9267800	16207500	15579900	16181300	13567700	14397000	11357300	16009200	14002900	14504200	15005000	14225700	10458000	14333800	16443000	14561900	15585200	16333600	10003700	15526500	16264600	15626500	15910900	13603500	16271100	9276420	11105600	17488100	12655300	15939700	13652700	11815200	14881400	14608900	14768300	12568700	13804400	13956200	10133200	15201600	13399900	17167700	9811620	8815000	10557400	8895960	15608600	13383600	15772600	15996100	13885700	14023000	11444700	10250600	9993850	8518800	9629590	8591570	9282280	9861060	8722860	10558400	10276900	9978600	13626800	14529900	14948800	13440300	14059700	13652800	16657000	15364800	17025200	14581200	15267400	15196100	15885900	14075700	14412500	14933300	13982500	14599600	15710200	13450600	15223600	16019800	15106400	16654100	15205300	15457100	13216800	12835800	14824200	14008100	12815000	11772000	11757600	15496300	16487400	14515800	16945700	15543900	15127000	15647100	16733200	12486000	13484500	14658000	11047300	12865700	14929400	15470100	11137600	15042900	6635240	14360800	14103800	14798900	13679200	12642500	13772300	7694420	8093310	14317800	13094900	14968800	14924700	6692580	13916300	15309700	13430000	13737700	11897300	12650100	7027040	13370200	13490800	13812300	14836300	7009560	10402500	8002400	15141200	14302300	14559500	14536800	13871600	14916700	5104240	7115310	9410750	8198830	6334120	6593600	7100150	4219500	9609870	7246970	8237820	8287440	2319730	3685580	6528940	4219150	3974950	3898740	3635890	2811750	3583000	4304310	3422440	6279910	4204870	6555940	9450220	9632000	7006010	5507070	6657080	4468570	5570620	7097230	6135250	7852790	4229140	3885440	5514620	7121450	7911090	6093190	3853140	3302070	5390700	2975070	3680880	4308780	2232030	5077670	7263590	7406180	8020160	6069930	4982470	3208660	5748550	4802340	4679320	4430420	3048780	4464860	6999200	7072410	6060690	6840800	5004460	4232700	5685160	4697910	3652590	6490310	2612110	3839680	4765740	4772000	5474260	4689020	4639810	5456000	4013780	5524550	4338210
P54132	334418	334318	351451	307777	297005	357793	346380	406585	361120	394810	333914	301671	582942	548236	526561	461463	532969	616388	609857	552183	502902	380761	516970	602644	404441	546529	575141	499157	603749	561396	389174	541305	462142	605107	493023	494327	445973	539590	483636	588014	538354	505949	465219	533321	566192	306294	476936	634723	682176	515604	519045	632831	491781	583261			445427	320922	341739	698232	533868	582760	574983	592694	572823	540463	364230	495509	528226	622351	471647	456021	484429	458023	490102	508721	550509	484328	266229	592104	502819		368274	561534	520159	497855	368826	253256	559778	493751	487828	591170	757886	323366	568021	289083	345393	337465	339813	436314	449184	377828	377978	366597	313998	432480	370066	542248	617481	484361	494314	431172	527924	522081	630668	535532	327275	535840	498391	467523	460917	617124	431209	532650	559819	420445	628268	524205	610744	599367	564286	375969	473965	535692	568274	546318	567049	623286	507051	523446	261693	500003	454449	566470	534824	506967	610037	549950	564940	509246			553409	315906	334634	552341	573586	466764	628744	588907	643118	492232	331216	384915	597803	598370	495384	524023	515375	480049	276951	480268	508331	510750	236136	487255	377037		383085	516990	454180	466446	359069	259310	477401	443840	542398	506145	519259	536716	489148	360741	343379	357152	440289	318435	306214	325857	367936	285932	315255	320430	309161	547889	464655	546279	512257	574823	490673	556649	494943	544042	350032	545844	442135	517246	450274	512846	521754	637741	562747	442740	530584	528689	604592	510772	501530	457102	581196	503400	538713	590738	513410	531330	574608	481279	246717	442391	594796	511531	556843	597810	571071	496749	464015	602738			482530	433020	327730	519091	489414	517132	551766	432452	357601	572462	577618	532068	529073	540557	518202	531710	351163	478299	530164	565020	238465	520717	491586		299638	516478	546214	529672	332558	280939	422410	469997	457216	523900	596027	538558	491922	369638	372350	397726	465471	323190	362522	307530	309568	298823	315364	419767	348321	506707	519834	585493	541154	408790	438298	494242	622414	502424	243935	523254	425017	603720	528827	477580	498875	514896	502000	371420	493158	466507	515879	584116	559773	296707	579279	475747	481194	414636	535461	470229	543531	564838		586747	596498	611261	513003	490695	475822	547347	543341	499842			494143	324256	293403	568394	519748	537474	649545	618349	478891	529983	365013	515956	621133	535074	591940	578997	510221	495561	351473	469374	443668	454844	89434.4	561759	441941	526903	328985	625097	418741	525143	441867	260273	522377	476279	516332	561724	514319	546228	521151	330854	358865	387908	375397	361524	321604	400161	334848	402289	293215	340480	380444	497622	588888	506167	496211	561764	499143	500884	579771	635245	264395	556944	607485	625139	532357	561075	576926	626672	601740	405316	616359	523433	558665	524735	727544	364642	528687	568025	649272	579420	461941	484672	565328	579320	305222	480628	574298	605462	595599	562010	517269	745620	503782	577626			436514	356395	337953	518795	624182	620813	501408	522915	542799	586121	341915	423518	579332	646659	560294	461768	566955	571859	442656	504722	554181	530254	292102	462826	457461		326686	554078	527831	571116	492613	231619	500805	573793	659129	524262	485735	619294	563259	365350	394680	333292	265832	354752	354065	457224	441746	340712	302645	334367	338842	448092	572839	514754	537735	505560	480922	464131	571889	567425	310066	550016	489152	496485	409813	534871	680328	580162	503382	426904	509684	582087	513842	658617	533123	513450	560758	512442	591640	549212	538240	609152	586513	565489		605225	552668	511658	509098	599964	680955	533334	593816	544012			511039	301444	386283	559082	595858	447565	632027	564744	492828	530390	354768	434367	517208	627812	502361	578603	579579	516562	541647	466608	583024	567305	288753	563540	474078		278496	580668	467667	598154	425562	281690	597558	560506	507252	534526	700404	651184	459155	452980	372699	454255	416087	351633	381897	381852	381038	401468	419066	398658	391410	614194	524657	621617	536061	538792	531625	599952	569669	653887	538751	616078	567748	618077	572010	465380	526530	651863	529551	507407	434178	556527	727822	588525	566556	669038	553530	506228	512605	541588	511940	309577	544809	278374	499809	599089	476580	457103	589364	539581	484742	628575	589603	361429	580544	375191	246463	517081	480494	437959	590231	329999	582036	610899	503704	518599	481447	561735	316017	291277	559287	414162	450433	520695	338556	585208	637853	590883	552939	510415	499358	285237	432188	406262	691452	495440	491378	411796	441516	471076	501889	431896	698627	505111	538875	294924	428365	397782	409387	308027	362205	444180	376694	356466	405004	357446	432586	565902	604165	631608	482209	505054	474244	468888	585171	568513	598553	559173	532425	580948	536659	532775	669787	516795	508009	507770	448143	614469	610646	470708	570769	541877	505059	412343	569895	525451	465170	339490	567984	310334	537204	570959	539940	492812	517769	502882	472912	688915	590614	470924	533840	385865	235942	524732	407375	352768	608200	453263	638194	558117	524996	551872	607653	545749	377278	136259	578073	540988	720751	604188	360476	564553	640396	538751	425595	468444	548286		537852	488392	636442	480320	376277	368166	322654	557658	610342	456998	687153	662712	534646	429283	442655	385351	417954	438993	412272	482692	473467	416776	362193	384277	349271	457651	516646	622908	648572	461002	583891	580355	628624	594970	515276	731471	679886	519993	551739	497938	574595	705122	490662	458067	526849	543268	701489	462385	528463	577640	512501	485342	496071	523287	583465	309595	649063	353080	608923	757212	671748	532675	440764	574841	618733	670551	576295	511768	481546	361003	237974	509941	486727	349492	385608		632693	740178	638204	653972	548182	678371	351549	320799	605957	502208	501230	552112	432279	590694	643066	575671	600456	557362	646086		479767	580959	608383	767973	442646	503873	380841	644208	649721	521952	594161	722098	584783	613004	461427	355294	380086	434918	476089	479514	432878	425579	470384	447840	355905	701033	714447	659113	619813	506971	704064	640470	582200	631697	560488	546748	672311	755950	794076	595114	638511	531296	600860	545323	786148	768417	869626	452586	631783	594623	725520	485487	590202	531813	709843	330699	572155	319094	810860	401787	850418	768687	760784	708429	641560	656798	725821	393496	723355	538455		736805	575826	460313	674831		646766	920168	685181	770947	735354	717742	369224	267633	663966	506138	648499	682665	341911	580374	691061	724131	678049	367158	587951		556682	671093	843915	798876	461758	471953	457630	766536	588008	698531	908581	895024	684674	303880	387708	333284	426553	352912	376712	319508	390931	377601	353839	360461	357545	432815	575062	454807	506312	560703	648896	568068	457402	523295	560102	489293	546637	515511	549187	422702	588796	472289	581374	548322	822699	472835	616468	480279	573792	509443	544997	422061	571076	522735	545980	303600	561853	303179	558669	608465	522136	398634	554911	480207	526729	638332	491119	406575	613514	370590	176980	544472	412915		545565		404790	466533	468453	398496	498541	492404	396020	205428	575355	498794	538206	503839	341538	451005	525756	428359	492453	545820	508819		489871	422377	627380	501441	314471	253622	370492	695759	482177	500144	521656	550752	567214	332819	265077	308424	378895	290930	362011	360118	350718	349229	367673	366008	367524	496207	517993	516785	468734	515094	388257	509514	565960	572045	565326	530975	554627	463261	548724	407061	555546	431765	376092	537819	368606	523441	600707	439599	547654	577207	448700	400344	419617	574528	492554	341904	618122	377036	448756	579993	498086	562846	417373	444150	517612	559052	423925	327788	569068	346009	236313	470071	532945	352130	490167		474678	587127	556674	548974	443799	469843	369994	285632	660622	545233	458617	523874	363395	467976	506915	605876	480900	530221	519452		406991	466637	557955	529529	427621	375400	361489	560397	515575	549078	446813	495313	522983	345603	504416	503904	387075	433634	361811	370610	360233	465354	398589	431764	527358	306006	333056	572779	459418	462907	506642	374057	241123	492971	382160	376190	501723	283109	510888	449120	429209	494995	492851	434089	249645	455476	426588	310504	447890	329717	404102	463178	379691	505241	496670	431507	267791	427039	371631	333275	511144	301982	412889	411532	474122	482723	460550	363962	356647	457006	449117	411105	349606	351861	401353	404663	494775	439277	511644	399512	313339	517954	410707	439138	434465	336751	348989	336829	405315	267986	352199	369726	360024	357735	335653	403033
P54136	57601700	58502800	59211400	61656300	62298000	59122700	59699500	58654400	58743000	59083700	58284900	60932900	62587900	63147200	60377100	59828700	65397500	63085600	62124200	63323500	63652500	70342100	60697100	64148200	64459900	65501400	58694400	68143900	65915100	62880500	64966800	62022800	65503300	61945000	64412800	62060000	63604800	62543300	60656200	63681100	59157200	64629700	63131500	63023200	62072700	64597500	62446500	60613900	63698000	62541600	63613400	67880800	61560900	64067500	42489900	56923400	65486000	65933500	75412700	64667500	61609200	63955800	67822800	65640000	61372100	62410500	65776600	64867200	61433000	64390600	61609200	65063900	63393800	60407300	78569100	61712000	62626000	61666100	69745500	62686300	61461500	35307700	63314900	61014900	66762400	56865900	77347100	71149300	62918100	61549900	60919100	63200500	60221200	61480600	63120000	61945300	58855600	59199900	64025200	60986400	62674000	61873000	60409400	56270800	59449800	59406800	58980500	64122600	63001000	61607200	60361600	64959800	64543800	61082000	66001100	60678800	72438200	62428100	63022400	63779600	62764200	63497800	71256600	66761400	65418300	64054400	64388800	62423000	63351500	63320000	62844200	63507900	63836400	62425300	66600300	62045000	64097800	61956200	64308100	61087100	65128200	62010100	64162200	64998400	59899400	59236900	66942700	64035200	61537400	67772900	80821400	65599900	61214700	66814200	80128500	63280100	62830100	61164800	70795000	64299500	62439900	65335300	66341800	67275400	62899800	63694100	61833700	60787400	61919900	61525400	70449300	64522700	63383600	64970600	76961900	63032600	61655200	73145800	68484600	60430800	59500400	62153600	64999100	72184500	60836200	64445800	61484300	60907000	60821800	59307500	62957000	60007200	57954300	58687700	69429400	62289700	62860200	59048700	58817000	60498600	61182300	60333100	55954200	60608100	58853300	60389100	66924800	61875400	65749200	61033900	62356800	63114400	66488400	63145500	61001500	62041300	61680600	61599000	68980000	68218300	66450300	66467500	62373600	65276600	60872700	61864000	61561600	62225600	66438100	62212500	73833100	69482800	67101100	62030200	64357100	66892900	63441000	62529400	63575400	64294500	63445800	62109100	70941000	75573300	64683500	66398600	69985000	66872400	65898000	62000800	75213400	62516400	63076600	66999600	65907100	62549600	65085800	69199900	63798600	65080200	62894500	62723300	61375500	62558100	68230300	68079300	64210400	66355400	73225500	63344100	64992900	59946500	62844100	62581100	62794400	62968000	60632700	71310500	63769900	64295000	62389200	64826800	64424600	62059400	65373200	61328700	60256800	60953700	62527700	61577400	59010100	58813600	60226000	57965300	59926700	60020500	61580400	63918400	61276200	60445900	67271400	60963000	64660100	61763400	66192700	65655500	71301800	65424000	63092200	62219600	62468100	62189000	70898300	68435300	65366700	62729500	64345900	62983400	60432700	63044400	60769300	60755800	61754700	60215000	69961900	64728500	67261500	64990400	64846800	65652300	65100700	61710400	64162500	63521400	62318300	63122500	70285000	66036700	66710400	64188400	61872100	55220400	66154400	60908500	79644400	60387600	63715900	61446300	69557700	60829300	61849600	65179400	64835900	65232100	64202400	61953200	63717000	64211500	59642400	60451700	65130400	66757700	67795900	62549000	65059300	65874500	61952000	71522600	62053100	63972200	63377600	60408600	62096400	71313800	61936700	62654300	61622900	62127300	62745300	62558800	63284800	60242300	61756500	60690400	64080200	63433100	61642400	60486300	63488900	62529700	61047700	61853000	60893600	66940300	68169100	64268900	63082500	68172300	67881400	67977900	66528600	67455400	70823000	77704600	76935400	66587500	63437100	66064300	63109400	65946400	66429200	63912000	64290900	63598400	68541700	65044400	66124100	66626200	70190800	65176200	64486600	69362400	66663800	67544500	63631300	69136100	71818400	79513200	73947900	67867800	63696700	68115900	64901700	60262000	68751000	68769500	79718400	61291800	69157400	60220100	85191200	66518300	67215800	65915700	66190900	68769300	67560600	67049600	64505300	72126000	66081900	67817200	67607000	63134300	70042700	65469500	67855200	68185400	66510200	65763400	79958300	63113300	65563300	52103600	65709500	64878200	67676000	64297400	78314400	65477900	64301300	65314000	64070200	65516700	63291800	67445000	66670600	56042800	59065800	55836600	62598100	62598100	58078000	59532200	59172900	61758800	57910900	58305200	59230800	63717900	65084100	60977700	64573000	63030500	64888800	59632600	62271300	62058100	68333200	62071500	60835000	61105600	63608700	59028200	69773200	67748000	64786800	65151500	64829600	62793700	62459800	61980700	61377600	63387300	62743400	61211100	71645400	63495800	63065400	66458000	65906400	62171700	64488600	60721100	62506500	58939400	61518300	61151000	65863800	63643300	63241800	68060000	75071900	73723700	64380400	63095700	73941400	62393700	60646500	59074700	72506200	61204700	64818300	64027400	67292700	69725600	63922000	62299900	61099700	62503900	60045400	58354900	85202900	63331500	64133900	63060200	83107600	64981900	65780900	68223100	65496400	60173700	60189900	60791500	63228900	72318300	60919500	65229900	61353200	65512400	61549300	62488300	65690700	57821400	58553300	69220900	62531700	56218900	60050400	60698400	61240500	57211500	58550400	55223200	59142000	58099800	60844400	64202400	58167100	61696300	60925300	62164500	59751800	61956200	58019100	58961200	59018800	61139000	61403300	61193300	58793400	61941500	61181000	59651700	60544000	62394000	59711600	59324400	61554800	57478700	67946300	65450000	57480500	66048600	58619200	64532900	60391500	61251600	59547400	60807700	58640800	60568100	62744800	64358400	61217500	58406600	61479800	59471100	60265800	61866100	66712700	61171900	64436100	63836900	61467000	74728400	60037700	61682100	61135300	60357900	62604600	61007800	57818800	65839400	60708700	62815500	62078900	62709500	58661100	60227300	58353500	64026000	60399800	59885300	57949400	65630600	60111000	60395100	59966000	58036800	56896100	61002300	59692000	61578100	59068300	59305100	58918300	62655200	58890700	54955500	55999100	62588300	57269300	60825400	56063600	56346700	55711200	57890500	57924900	57515300	59738100	60494500	59634000	62696400	59065000	63208700	58301400	58227000	59014300	61215200	56593000	58074100	57204900	58004500	61046000	66315200	60939600	59490600	62466600	56215400	60060900	61131200	58863700	60133800	56622800	57959400	60597700	60576000	56714300	63935000	60435200	62005700	62314000	58050700	60098500	57972300	59129200	61262000	62027900	63520800	58528700	59459100	61352900	59594200	59718000	60984100	68178700	59976700	61008100	64506900	60106900	55477000	58440800	62129400	57930400	56807300	63540900	60602000	58523500	60375100	60030300	61832900	58601000	59313900	62004600	59800100	62293700	61747200	58884800	58731300	58381000	65816000	61087000	57587000	56898900	60194200	58341900	56587100	59394800	58500300	57544100	56995600	57024300	58282800	55094400	56866600	54428300	56317400	60663000	60002700	55948100	57647100	57202700	56415400	56450300	54972100	58196200	61164900	56457000	57659900	62444900	61962400	59103000	61667100	57300200	61195900	58033400	58533800	58887500	58527100	57278600	53856300	67944200	61122900	58260900	57130200	58179900	58369200	58331600	58144200	61273200	61262600	59462100	57402600	60194500	63921400	59290300	60531900	57867200	55604800	60967000	57719200	57432200	60117400	57293900	57190800	63501400	58414200	60321200	57970700	60049100	62906600	70338200	57657300	62788000	64057900	59220000	70117700	63556700	57193800	56779100	58327500	58829200	55128100	57671200	61899700	58059500	59814800	59366600	58611300	71686400	59501900	54260900	60833100	54444400	55391400	57700800	80610500	57004800	50972000	55278800	53127800	62812700	56531800	59952100	56746600	57519400	56914800	58546300	56143500	52331000	52842300	53221400	52316900	63888400	54921200	54058300	52365100	55828300	53210300	53680800	54261300	53122200	55555700	56807300	55441700	60497200	59383000	56261500	59258800	53959400	58608700	55851700	56838000	56997600	56195000	56104100	53042800	65713800	57843100	59507500	55963000	53478300	56810200	56426700	55777500	60287700	57977200	55279700	54102000	61211200	66379200	58548500	60090300	61258900	56909700	58355500	58500500	56240200	56876900	57225900	57178000	64395500	56633900	55162900	55205300	55456900	59209000	68311300	53425100	59323200	59465400	53422100	106926000	67118500	58409700	57070100	52921800	57063600	56660300	61465500	61014000	54797000	56995700	57258500	55214700	62418600	58074400	54822300	57151800	55403000	54824100	53942600	65324200	58347300	50543600	51505900	52535400	69274800	58741500	56539600	57556000	54229800	53727700	56831600	56430600	50308600	56747300	59163100	60301000	54225700	54190900	56709000	51825800	56280300	59319900	56097100	55989900	58018200	54943500	56998200	59541200	56543500	62119900	60864100	58210700	55875000	58772300	55195100	55667300	54933300	56385300	59007100	56218000	57313300	62242400	60566900	57605800	55589600	56496500	56281800	57116300	56283300	57228000	57710600	58940200	52556800	61258600	57382500	60399300	56663700	56678000	55166000	54342500	56854200	53912500	54790500	61264600	57835600	57922000	58563000	56704400	57908200	58824000	70159300	58818500	58820700	67074000	57593000	66845500	54188700	57657700	55788300	55471600	56853300	55575500	58463200	57307300	54879400	55772400	58712000	59417400	58809200	57865400	58085300	57521400	58328400	54688500	53046100	61585400	55857300	54013900	56604100	54368800	57205000	55055200	59519200	56627600	54002000	56973100	55730200	55453700	53987800	56627800	54273400	54898500	58109100	56172400	55996800	53690800	53848600	52509900	57651700	56195000	51966200	57527000	52519600	53626100	56344300	55324700	56981700	58453300	57050000	57772500	54365500	56309600	54263500	61313800	58758800	55013200	57774400	60349600	57115000	56159500	59808900	58871800	59754000	57312900	57601900	58105000	56992200	56032000	57099500	63027600	59082500	62217800	64056600	58436100	59519200	57538300	57342000	57237800	56515500	53730100	54566000	56470400	61012100	59092600	58669300	59241600	72493500	57171500	58828100	59882600	59204200	68389200	55711200	57438600	57108900	56439800	57600000	58215800	58575700	58896100	57489600	57162700	59018900	53694400	61269600	56285800	55201800	58393700	57070300	56484900	55974400	61629600	59089300	54966300	55074200	54167800	61300500	55302100	57422400	53801800	52558500	58318400	57420900	57430500	55914000	59650300	56848600	60332300	60286600	53134100	55974600	57164700	65921700	60885900	58888400	59545700	60994500	58561500	51100900	61611500	52229800	55057000	56300400	58792200	56869900	56636900	54307300	55625000	59165200	58763200	61030900	61223200	59338500	58055500	58180400	58941900	61025100	59444200	55229000	59177100	56372100	58198500	57748200	55481400	56118400	55740500	60367900	54763300	57434200	57835900	51329400	53820800	56221500	59959100	55587100	60192500	57418700	61475300	58495200	57449300	65063300	57873900	58173200	58657400	52768500	61445000	53134000	57943000	57821300	55759700	56872400	58432600	56423300	61229700	56603000	58825100	58907300	57415800	56791600	61267600	60123200	60995100	65068700	60111000	64299500	62155500	63743400	60382500
P54198	2618590	2858550	2144220	2660810	2583990	2602240	2738650	2406630	2730510	2780660	2799070	2577810	2702000	3619910	2742690	2517490	3018380	3619350	3037300	3256790	2251020	2634980	2784050	3084680	2796460	3186610	3342170	4290440	2380080	2912550	3528380	2766340	3029850	2822940	3094790	3116350	3549730	3509240	3267530	3670760	3077650	3717940	3185190	3255050	3426040	2314730	3138200	3560160	2370610	3120310	3228410	3581830	2961080	2783340			2699420	2335170	2098340	3338480	3183900	3140690	3409630	3778190	2486470	3795100	2790350	2950970	3412330	4057530	3268810	3283520	2658150	3278070	3148700	3350360	3204230	3201100	2608860	2930450	3387480		2031470	2874230	3797260	3440100	3297430	2237550	2932940	2789360	2636280	3253630	2621580	3219040	2781990	3575140	3023150	3192020	3005880	3078050	2386070	2864040	2539900	2657850	3239000	2944510	2928790	3710980	3417340	3244780	2506900	3298700	3097210	2717240	3086780	3508070	3169620	3513700	3342780	3405380	3140550	3315510	2892950	2997570	2984760	2796750	2629870	2985010	2971740	3086770	2954880	2892550	3334990	3522510	3296610	2764190	3334410	3175690	3720040	3138260	3405540	2666760	3317040	3151010	3329090	3451960	3316600	3270110	3580560	3020420			2627880	3209690	2383510	3976080	2994160	3153100	3374150	3188400	3239770	3022950	3145080	3051110	3155060	2599200	3260180	3280440	3611420	3111030	3292730	3134910	3436210	3231280	2809130	3084080	2737840		2481560	3186570	2998480	3108460	3133120	2969740	3231660	3284360	3692120	2635170	3750740	3323410	3228130	2957280	2778300	2888750	3334390	2581020	2924840	2636450	3053050	3112970	2304540	3273380	2482250	3630990	3661480	3580580	3164120	2857930	3572430	3187650	3786530	3356860	2796730	3254820	3285220	2678520	3704040	2870530	3012590	3594960	2705810	3226320	2997380	2882540	3258880	3004310	3463800	3534920	3087780	3705260	3514040	3278820	3196170	2936140	3307230	3795950	3314900	3289050	2554830	3359070	3860120	2580990	3703550	3368520	3084320	2709400			3276830	2755710	1788030	3195560	3712050	3606250	2690170	2933030	3415210	2992790	3237460	3562730	3251990	3311180	2377230	3100960	2365920	3275680	3185480	3639150	2905790	3592220	2871800		3187960	2974280	2673490	3453400	2374820	3300120	3503380	2767630	3739900	3421950	3609220	3540670	3096280	2827750	2909130	1919540	2997650	2550920	3063190	2333220	2305160	2930970	3152300	2512790	3162410	3817750	3734210	3163840	4031410	2836560	3828170	3477730	3405410	3285370	3569210	3702610	2777620	2894600	4040230	3071340	3871230	3187250	3248110	3454690	3494310	3601020	3084150	3849550	3392340	2779490	3570290	3440220	3737210	3379260	3306750	2770510	4190340	3250760	2632630	2359460	3363430	2788180	3095270	3569260	3648720	3753320	4039430	3125230			2925270	2764370	1874910	3465670	3303250	3622630	3470450	3315820	3639490	3482120	3026270	3821420	3022470	2986230	3339710	4059500	3356070	3242860	3059220	3463610	4004880	3405810	2263080	3352680	2937210		3343900	3631910	2874350	3486050	2695040	2485270	3281670	3362100	3283600	3266400	3546650	3281520	3015300	3425590	3349410	3142210	3204540	2376910	2901170	3084450	3182790	2883500	2785060	3055940	3154520	2810520	2504110	3539440	3276460	2783690	3388860	3443520	4099830	3343480	3225130	3031880	2929320	3268070	3138410	3899650	3302730	3765930	3346350	2444440	3140060	2850830	3046010	3816100	3796970	3340120	3224550	3626950	3038480	3643440	2990850	3294400	3355930	3415450	3119740	3327160	3638070	3529670	2726040	3406570	3226020	3052570	3071880	3088170	3427870		2421570	2311630	1902210	2861740	3065530	3617140	3320820	3219280	3027970	2888480	3335780	3183610	3794390	3682750	3321840	3557370	3246580	3386850	3192700	3360520	3823810	3352890	2555030	3002140	2576760		3353210	3484960	2869150	2729430	4355350	2384860	3802140	3374520	3124730	3234160	3301020	3628360	3342260	2777440	3309070	2825970	2896340	3027320	2590270	2198860	2199370	2786250	2927010	2355440	2539740	3217950	2896280	3036610	3275980	3124290	3302380	2991980	3365290	3553680	2948260	2818650	3443860	2834260	3927370	3272920	4004550	3955250	2779930	3697660	3089760	3321540	3275340	3115960	3261570	2960280	2705430	3631170	3737550	2684440	3397820	3425750	3609430	2980660	2786450	2998620	3322370	3091440	3080320	3030990	3629080	3035010	3592760	2868030			2603580	2818900	1776410	2429240	3241360	3207690	3683740	3586010	3848300	2930810	3164110	2560130	3580420	3620260	3431760	3738250	2686050	2716700	4258330	3112730	3342370	3508430	2795440	3331150	3592730		3006650	3153030	3352170	3351560	2418310	2675300	3394140	3441720	2918670	3479620	3166280	3946500	3491590	2888260	2755740	2771140	2188110	2317900	3069910	2266520	2837290	3257300	3106780	2907560	2622790	2931150	3185410	3906790	2570510	3955010	2682100	3886690	3701020	3555200	3519950	4069500	3013550	3239280	3439050	3040600	3670760	3472120	3569080	3360610	3415310	3270540	3338840	2801440	3579720	3405080	3652420	3067170	3187150	3131600	3349860	3179680	2829440	3324120	3043030	2990960	3603750	3867050	3257810	3151320	3229160	3260690	3108190	3872970	3745830	3055680	2171960	2811860	3285520	3128570	3127410		2890970	3002710	2884250	3489970	2770450	3713400	2607380	2771380	3399270	3154810	3885720	4203850	3306100	3465590	3141580	3294550	3294790	3117360	2490710	3451070	3395160	3262330	3320260	3333650	3110010	3145790	2969230	3048310	3411430	3409880	3278430	2931540	2834000	2323330	2584930	2593320	2825530	2665710	2802990	2610030	2537710	2389560	3413810	2723700	2998790	3388410	3682120	3472370	3382950	3205210	3194960	3427230	3009540	2929860	3336760	3704170	3136690	3370030	3724230	3539230	2530080	2732540	3274350	3618110	2841660	3353760	3527870	3267810	3393360	3169770	3439340	3510470	2985280	3129400	3023490	3099260	2903260	2703920	3373140	3438150	3662930	3684490	3561960	3207070	3416480	3469350	3422750	2735890	3538100	3000680	2530290	3177080	3412960	4032160	2895340	3211720	3077730	2986260	2979490	3282990	3890460	4063530	2562760	2385790	3221810	3767280	2956830	3198810	3355550	3356410	3864380	2987930	3556570	3220230	3475790	2584770	3602670	3216990	2958930	3513620	3134130	3382500	3383520	2750820	3052860	3338770	3528280	3183060	3085470	2843500	2571940	2741430	2901440	2571100	2844070	2570150	3288960	2518210	2063670	2655610	3194520	2987720	3758780	3227080	2846300	2953600	3209470	2964120	3501440	2485290	2865510	3032520	3166140	3544090	3193410	2886550	3211590	3447560	3276230	2884100	3479430	2462070	2980670	3176930	3496600	3837070	3008170	3349010	2918230	2924670	2930150	2386560	2962970	2322810	2968810	3530420	3284950	2313130	3189830	2728970	3079860	2938690	2447200	2903170	3176320	3523690	2871500	2734510	2440720	2526340	3428100		3223630	2940850	2543100	2793170	2850350	3226980	2757020	2791620	2984500	3644940	3252180	3140200	2838430	3141270	3174880	2793730	3011220	2447710	3519000	4021090	3433570	3319970	3454870	3142520	2835940	3356850	2873260	3260940	3219460	2694840	3638390	2880700	2844590	2411860	2450030	2470390	3288440	2287420	3285200	3057280	2722270	2770600	2866460	2983140	2754140	2802310	3263260	3752140	3569230	3683810	3853540	3452510	2808280	2992250	3435710	3602530	3430490	3657100	3757760	2731140	3099720	2868360	3615560	3707550	3450140	3619880	3715840	3619560	3431770	3547130	3877350	3617520	3916610	4036500	3109840	3158650	3243850	3472930	3609900	3202610	3474670	3147920	3168760	3280560	3780750	3563660	2721740	3180890	2967100	3330120	2673280	2606250	3283470	3096350	3516470		3653180	3676140	3450120	3587600	3885520	2691870	2938240	2726080	3322360	3792160	3574480	3936980	2648300	3023490	3063710	4126190	3150850	3354180	3388460	2503470	2998830	3865740	2793870	3436760	4287430	3091630	3643890	3549270	3335270	3460120	3551980	3219580	3262140	3477030	3165640	3276380	2368280	3105350	3471330	2688460	3299980	2634870	2842550	3197460	3091750	2792820	3086580	3091460	2657120	3222480	3439830	3610600	3024620	2376160	3200130	2708900	2823840	4448800	3215410	4000730	3093210	3652070	3696910	3571850	2961000	3900810	3269630	2585250	2740850	2921000	3201440	3672510	3333180	2964190	3679430	3350860	2765740	3174060	2952140	3446020	2834920	2686620	3169470	3399890	3231300	3773400	2827250	3420070	3562340	2856230	2749540	3045030	3373600	3355770	3626350	3168730	3070710	3749400	2801380	3472960	3313000	3000840	3708810	2416220	3295070	2946860	2833360	3369610	3379170	3390200	3362530	3715160	3234380	3329100	3256910	2946020	3467460	2817550	3577320	3563240	3472600	3437300	2845320	3170600	3356200	2945880	3236070	3461760	3482880	3291630	3323850	3398480	3227410	3535920	4012380	3271830	3226110	3124920	3997260	2869680	3125730	3541410	3640190	4017810	3460270	3753220	4063860	3451670	3507040	4172710	4031000	3712810	4018360	4081260	3876900	3485600	4096550	3628630	4206000	4512540	3724860	3749130	4027080	3612960	3669660	3945020	3866170	3862520	3402020	3134560	4070160	3466230	3139030	3674850	4556160	3860070	3706130	3650600	3756280	3346120	4288750	3584340	3849780	3960630	4096100	3665190	2972720	4226970	3576530	3200950	3961630	2969170	4077160	3648870	3550270	3856390	3906760	3963900	2616040	2913590	3657880	3280700	3571240	4087160	3692620	4378380	3598510	3991560	3709390	3768280	3635280	1926380	3584890	4352320	3969560	3856080	3965420	3120730	3736740	3461410	3565840	3532080	3711280	3609830	3780750	3762070	4502710	4697030	3983550	3517560	3399120	4053550	3940750	4763150	2745090	3974670	3072370	3586400	3633800	4259920	3776880	3661570	4385770	4107420	4099110	4514310	3949020	3818040	3698660	3396800	3885850	4168920	4586700	3202980	4129090	4376260	3922990	4334980	3676720	3620960	3495280	3980020	3810800	3950230	3858530	3704410	3610040	4193770	3939340	3481020	4182660	3360310	3263710	3078930	3824040	3492130	4026150	3772870	3597590	2879890	4407630	3803270	3781460	3737700	3339030	4051660	3705700	4246210	3679550	3519170	3522990	3810930	3286930	4278450	3787040	3427460	3763460	3528650	3509160	3466640	3552660	3339080	3870980	3774240	3603090	3205720	3184470	3241360
P54252	1450810	1407980	1555070	1255060	1355390	1622030	1548910	1365960	1484620	1745640	1820040	1458760	1136440	1265130	1201020	1164350	1204520	1147870	1237140	1411280	1337310	978042	999399	1214740	1306960	1322660	1088760	1045500	923966	1396570	1136960	1063920	1119820	1053400	1157960	1007110	1173140	1185250	1385220	771196	1263020	1029020	1105310	970851	1117960	924136	925115	1054450	1250600	1312270	1340210	871339	1152040	1206520		1546960	931091	1084470	965188	1353840	1281130	1088560	910054	1360600	1243530	1044640	1064720	1089670	1100390	1285850	1486960	1041860	1266130	1380590	843834	1194590	1064240	1111100	968418	1383310	937463		1024250	1538040	1307790	1206750	1156320	563702	1194290	1171150	1209090	1537210	1376100	1241110	1336020	1455240	1382180	1363590	1250910	1451280	1487250	1363680	1365620	1153960	1568200	1405130	1497170	1125310	1279310	1019460	1020140	1394420	1202960	1121630	1237230	1203510	1140000	936399	1211940	1110240	1101010	1215180	1022760	1177380	1129830	956594	1005350	936407	1101420	1139310	1163270	1100740	1209390	1237220	1030530	1148630	979345	1058280	818446	1073380	864984	977413	1279940	1142800	1311050	974169	1035860	828303	1026390	1022000			732984	1035080	867285	945114	1111740	1020840	979903	1101280	1066140	1211230	835535	1069030	1081470	1124900	1175000	1123110	1153990	950357	799102	951130	1174300	1004060	625616	1046440	1013280		1338010	1184650	1079610	1066470	838511	574860	1161570	1108100	1330870	1173070	1095630	1036460	1107920	1313300	1278100	1499360	1288180	1524610	1371600	1283090	1551920	1634420	1429510	1749960	1350570	1124250	1040360	1068020	1256850	1441810	1080190	988352	1065510	1022700	854435	992032	1128500	1104980	878156	1064470	1044700	993690	1210770	965131	987761	1161130	1023480	929654	1146780	957544	1175900	1012970	949501	1329870	1052470	1113680	1029050	1261490	649130	848258	957423	987771	1027360	1122660	936319	1013480	1211370	935813	926136		657852	873654	904919	1218750	1251540	1183470	1129800	980242	905987	1130320	1130740	1058140	1073370	1045070	1274520	919830	724638	1074160	1185820	1320340	789319	934196	964206		1153870	1040310	1199090	1075150	795285	631032	1099230	984585	1033780	1414910	1166120	1087230	1170710	1369680	1618280	1413940	1393550	1433510	1495020	1514300	1329100	1469600	1283900	1344450	1498660	1256220	1105910	942179	1029010	1266980	1071600	1155640	1073780	1144460	664654	1140940	1142570	1032760	1060520	1290030	875270	909315	1189090	1073240	1100620	1228410	1044520	975421	976174	1437330	1090760	1244100	929093	1074510	1188730	1108620	993953	1001440		1069840	1317500	1180420	870470	1047940	1059450	1077270	950174	747754			935415	729226	947749	1041820	1006390	1070740	828114	1081930	1259540	885158	872294	1075900	1054380	945517	1001110	1218970	1039700	1091460	764938	968068	1198910	1084750	637283	1033890	766219		915689	1163630	998692	1167260	785302	908405	1012790	1029950	1218200	1352920	1243260	1159930	969173	1390440	1574300	1589120	1278060	1322160	1396400	1166020	1280770	1330880	1167760	1296990	1366370	947563	953320	924716	1107920	1176410	949886	1366330	1097360	1119140	899739	659028	649642	926995	923440	927456	863078	908712	1048220	1022490	1180800	1085700	940348	843033	1232510	890570	871667	896926	965010	1184450	915320	906329	1003800	897817	587420	563604	639792	1155720	877639	914777	932342	969537	1122110	1018480			577971	523532	747418	1065120	1188490	970874	866559	1017270	1041970	1146900	688709	948260	1017660	974756	961042	1012870	1008870	981436	1244140	1108310	930376	908722	779498	939398	1041850		1102950	1084940	783989	867466	1238450	921947	1015750	960307	974820	988285	1202970	1113550	894640	1819430	1588780	1508880	1224620	1656960	1419230	1349120	1651350	1452910	1589730	1623650	1537560	1071490	1330160	1197240	1025230	1234570	870424	1131070	1344470	1010750	937202	1310940	1227850	832460	1099380	1270200	979430	901136	1160010	889681	1003820	1153730	1130570	969004	1189180	1129600	1308150	1045820	908233	1237100	1011890	1137830	1062260	880600	690350	1027490	1298160	1323810	1224950	1354160	942963	1262430	978270	991648			821565	1017170	903941	1060480	1378630	1274110	962547	1117260	1095600	1182510	1018660	843064	1153200	1354760	1050980	1160480	1055260	1299890	1052300	1108460	1043570	1139240	948087	1306100	870742	968889	1084280	1315690	1015960	1291170	613999	594853	1280030	1250760	1149880	1204050	1128520	1057920	980211	1491570	1450000	1262230	1864940	1450530	1811160	1796640	1718120	1592790	1551010	1719900	1659350	1524280	1254660	1006860	1283260	1689950	848382	1417850	1301990	1305280	1788710	1149240	1216130	1268710	1496230	1101570	1277490	1305910	1260330	1370740	1316650	1405130	1498720	1381940	1499230	1281000	1076680	1231200	1430730	1487920	1597690	1315080	1531020	1294000	1334250	1178210	1373090	1124890	1398350	1016970	1387320	1298470	1414000	1410150	1486640	1422510	934006	1387940	1289120	1281910	1081900	712829	1393790	1333010	1452140	1498750	1443340	1094010	1303870	1567390	1277120	1345630	1182370	1063060	1464330	1726900	1325670	1086540	1376920	1426840	1279470	701805	1182600	1373180	1544150	1159500	1921320	1351020	1060740	1423500	1171820	1282270	1465860	1356220	1673970	1434570	1531990	1346270	1900910	1716030	1540340	1757070	1687970	1933530	2006260	1791180	1689530	1473060	1362960	1269990	1366270	1329030	1260270	1304250	1261840	1533360	1345020	1382750	1441880	1432180	1205530	1108490	1361490	1429130	1281120	1310870	1494430	1546270	1485320	1252870	1490880	1279470	1459320	935372	1513280	1385010	1320680	1095670	1531350	1351740	1369060	1452980	1328850	1495800	1183470	1040640	1420370	1275300	1313430	1253050	1434310	1568000	976711	1467220	1395780	1526210	1220070	578017	1103220	1205480	1470280	1453160	1471320	1177480	1328180	1249610	1130210	1276540	1317110	1046980	1537090	1522980	1906560	1340680	1446640	1335130	1220580	1341210	1634460	1280250	1368070	1170310	1412190	1227480	1119640	1485610	1169860	1193520	1643340	1231660	1221260	1871210	1613490	1994970	1237980	1651860	1821720	1906300	1632740	1459380	2012610	1697150	1918390	1720260	1399100	1441480	1126680	1453740	1601570	1420930	1300490	1188410	1212000	1375710	1480060	1466790	1378960	1281600	1051920	1631030	1287670	1520430	1134060	1598730	1306050	1486380	1333450	1412250	1385830	1497270	1287690	1351870	1239680	1156850	1511640	1205110	1404560	1145180	1180010	1396790	1300280	1330990	1362300	1396300	1329890	1289160	1455210	1285530	1170260	1467200	1273970	1297240	1175420	1057380	1254860	1436040	1590240	1394420	1229870	1310200	1075910	1352580	1600640	1317250	1265730	1337350	1135880	1425690	1399690	1412840	1539330	1521380	1611640	1091850	1331510	1046650	1380070	1539270	874469	1219160	938090	1333380	1241030	1475640	1430730	1265460	1358730	1913100	1766500	1672460	1164090	1595200	1671190	1882500	1696460	1917470	1802170	1762310	1945780	1594370	1480610	1253860	1385540	910152	1412220	1382200	1441050	1533250	1487320	1517490	1486330	1642470	1454410	1270940	988651	1095650	1176940	1388850	1120890	1668920	1398110	1229730	1424460	1338990	1309430	1313820	1515350	1379140	1373270	1215240	1545390	1299520	1207640	1118260	1404380	1311310	1411360	1340460	1104470	1292910	1583080	1255590	1399170	1326500	892102	1525470	1247550	1340290	1546290		1304830	1224980	1288760	1389490	1359650	1398680	1262080	1333630	1465670	1334880	1350930	1295340	640029	1424100	1605940	1456040	1462130	1272860	1336860	1049970	1221420	1938300	1430190	1471880	772235	1357300	1232160	1339950	1338780	1252190	1504810	1565420	1603360	1158300	1365620	1084200	1476300	1393940	1171330	1264400	1553730	1505550	1526210	1889730	1445700	1333430	1432080	945726	1227440	1103320	1723870	1327740	1214600	1541360	1399000	1268320	1376050	1133880	1064580	771606	1008770	1072360	1322220	1188980	1423310	1196730	919119	1254700	1239390	1067910	1110300	761696	1435180	1359970	1392490	1243710	1263140	1299700	1286650	1225010	1327310	1002990	1157060	884132	1209190	1218170	1271390	1269250	1288580	1274810	944791	1165130	1318270	1221750	1009050	777854	1358620	1372670	1295980	972328	1275640	1177370	1262350	1510890	1717880	1256760	1202040	1128480	1267440	1236580	1101490	1055490	1100440	1278350	1191330	799905	1227970	1036810	1252360	1011630	1342790	806543	1142160	1196830	1337050	1070460	1131310	1114500	910544	1477010	1254420	1335700	1332880	1616000	1256880	1217250	1380750	1472260	1367710	1443160	1398420	1447400	1174150	1139660	977931	1125060	1104460	1178860	1099320	1011770	1122130	967270	1053140	973719	1129850	1071680	901630	1036870	1139550	1281580	924927	1109930	978103	1139090	1170450	1044050	1151370	1264550	1240360	1168170	845693	878526	1208840	1042150	936586	1088080	767430	1090350	1084430	1051940	1019610	1061930	1015280	1207000	1103560	1036920	823211	1227510	877334	905795	1179740		976528	1061430	1020120	1119750	1117040	1261570	829198	1284190	1011440	1104130	1131060	1249150	991783	932876	988170	914828	900214	911743	1064760	847113	892933	1315910	946954	1177790	1092930	808360	931909	1061500	864285	1159050	993373	1100140	1151680	616101	763194	798821	988118	612183	592002	584689	718972	798625	717893	702190	680272	360135	410011	591452	440684	516520	427441	431629	346966	444039	513985	422692	588871	581629	870591	798209	709805	689582	489274	634160	615750	634466	778257	811494	653764	575025	415276	422212	591925	640892	517026	475620	480190	472190	342772	465582	527091	423652	537883	810436	545966	663050	664336	457274	435207	521469	452789	551190	436532	385346	503787	580336	555016	591478	433951	495341	600776	480136	489473	490760	574516	426767	791140	853047	868136	876519	1004070	856414	697570	827324	665144	940290
P54253		45411.5	19046	37579.3	26818.7	36821.2	45670.9		56560.7	41747.9	32577.5	57885.5		76307.1	28127.3		48161.4	42170.7				49091.8	40786.6	34072.3		56116.3	29015.9	39063	43888	56637	48593.4	47416.5	35527.7	26217.3	24702.3	55385.5	42851.6	53297.4		54126.4	25201		43477.2	53239.8	31688.3		42177.8		63868.8				28016.2	41685.2			82063	66492.6	38905	33147.2	36406.5	32134.9	21721.2		27803	20841.9	79060.7	51899.2	43728.1	57405	36286.6	65954.2	51511.2	45846.1	50037	39770.5	40443.1	39792.2	42784.5	31567.7	40477.7		57718.8	24198.9	49149.5	52667.9	80257.6	40070.8		20572.3	45732.5	41004		39851.4	44953.7	53628.5	37022.3	40527.4	45937.8	17579.4		41463.3		37080.4	41993.7	47198.4	26202.4	32203.7		47349.3	28800.7	46012	43656.3	59265.3	28587.8		60463.4		36819.3	38768.6	36868.4	39111.2	44866.9	24661.3	32082.4	54662.1	49699.9	28893.4	45233.3		48194.2	53503.7	35323.6		29266.9	24860.2	49638	56025.6		36259.4	82326.1	29149.5	33632.9	40014.3	48977.5	52146.7	38495.6	56885.8	33517.5	60016.3			62261	18124.8	55580.9	35307.6	55584.1	40856.3	36661.7	41599.5		59796.6	58180.1	22934.7	23142.2	30146.9	26122.5	44720.3	56543.6	31012.7	34427.4	33424.9	48694.6	41309.5	50896.5		50719		32299	27217.1	21930	41875.9	68625.1	70210.4	49648.1	43480.9		39761.4	36836.2	25767.9	24503.4	36825.2	59361.6	40702.7	50181.2	35697.8	29015.7	29373	28084.1		27811.4	30161.2	33453	28100.4	51986.6			36538		34119.8	42585.2	31431.1	51957	46304.9			36104	37156.9	23906.6	61189.2	39413.6		31302.5	43115.5	36616.3	44789.2	32278.1	47924.2	70830.8	28915.7	29267.7		39449.6	28952.5	30218.7	31849.3		41808.4		49570.2	39050.4	27572.5	28332.9		61266.2	40981.7			58728.3	54598.7	26748.6	34049.7	56793.4	37230.4		39093.1	40774.5	59009.6	36657.7	36893.7	30602.1	32053.2	47800.1		33598.9	33484.2	53386.2	38213	32356	46265	51058.3		40681.4	33053.7		41782.9	50010.4	75032.6	44049.2	31923.6	34336.9	25956.2	38003.7	29675.4	36827.3	53079.5		43751.8	70833.7	43164.7					43686			45109.5	40380.2	66380.9	22723.8	47645.3	46056.9			11133.7	66322.7	46368.7	31948.6	25064.5		35874.7	19913.8	49846.9	46950.2	43997.3	54350.5		52737.7	31281.2	15362.5	48827.7	60526.6	57981.7	27625.9	47179	25754	61029.6	41457.7	47896.9		49476.2		35525.9		28746.1	38617.7		39171.3	21254.7			80033.2	68491.1		38838.7	29831.1	35363.9	34764.8	46344.7	23788.1	20015.3	65091.5	44618		29772.6	36224.5	40967.5	39458.9	46754.4	47472.6	41959.8	48040.5	35292.9	39116.8	48317.2	31219		43959.5	43462	45407.7	31099.8	33064.9	73471.1	17990.2	34181.8	45847.7	47338.8	37932.9	41180.1	22350		57034.2	42247.4	39690.2	38173.2	36055.1	35246.6	57137	30276.4	37769.6	44917	45330.4	38610.9	40747.6	44643.3	39508.3	49026.1		46419.2	38109.3	16792.9	42930.1	46647.2	30205.4	38365.4	52795.4	37083.8	39812.4	38899.6	45886.9	37465.5	58806.2	32733.4	41397	40125.4		57149.1	41648.9	33658.7	31889.6	42610	64075	43186.7	26035.4	40723.3	43961.8	53671.4	20643.8		43012.8	39347.8	39931.4		30313.3	39272.3			64752.2	51256.1	47996.5	38967.3		37479.6		35440.3	42031.1	48143.8	63542.1	26049.1	47405.6	36897.9	43110	32732.8	28850.5	40290.3	51772.3		42559		65205.6	48387.2	47121.4		65598.4	40701.5	29291.6	66390.4	52915.5	67446.5	31174.3	20449.5	32926.4	56089	42194.4	36026.1	47976.2	36832	42763.2		38296.5	20123.8	48564.3	19992.6		45169	9294.46	15168.3	51611.7		38118.8	52641.8	36233.6	35823.8		48775.4	29890.1	27936.3	34143.4	58834.3	37026.2	46820	51223.2	31143	28905	73925.7	31974.8	55729	33764.2		58373.1	40304.6	24679.9	78068.6	53766.4	45040.8	51759.7	31884.9	46181.1	33109.6	52478.3	45293	49443	28697.4		24853.7	39827	53926.8	30006.9	31376.7	42769.9	35486.4			52600.2	72132.1	38123.7		37296.8	23809.4	33270.4	60612.9	17412	40950.8	53385.9	31284.5	46577.6	37919.2	36124.7	34503.9		27658.8	53465.4	37400.8	32292.2	40231.2	43579.5	33110	39533.6		44601.3	47284.5	54986.8	52282.4	62574.6	68066.2		27917.4	31032.5		36817		52106	44082.4	36586.4	35507.4		46272.4	24339.5		28429.7	38296.5	35437.2			35400	45785	36402.2		46837.1	38779	37887.9	58803.3		60612	35818.1	38597.4		46470.9	24558.1	33265.4		47693.3	44064.4	47746.4	40285	32124.9	37479.8	26047.7		27104.7	38862.6	52013.3	47630.4	28818.2	34400.1	54017.7	74184.8	33449.9	39031.2	56562.2			29950	26021.5	50792.8	45881.5	39791.5	51707.3	40773.2	57084.9	31791.7	51845.8	70022.7			43603.1	54280.9	49614	61131.9	68398.3	59139.7	33325.2	136112	36860	40069.9	36039.2	53286.3	62486	71799.4	52349.9		73282.8	56577	45481.9		52278.7	58679.7	49237.4	30787.1	56062.3	61780.7	43821.7		42918.1		44231.2	34778.9	47485	24116.9	43673.2	50581.4	49166.2	43418.2	49885.8	45610	46290.9	33633.4	20221.2	35133.3	40992.6	35013.8	60582	27602.7	30078.7	48639.1	33420.6	50252.3	25863.2	51877.9	53341.5	25937.5	43548.6		31110.1	33453.8	33180.1	48894.7	60287	38360.3	23862.3	42370.9	29445.6	21548.7		33488.4	37887.6	47914.5	37670.3	39206.7	46203.1	43247.3	45759.9	92126.3	52550.1	50760.8	48039.1	27266.1	30217.1	52922.4	34324.1		37529.2	48477	48873.8	43496	77013.7	38682	45750.8	72025.4		61618.3		34461.7	26760.2	44106.2	56534.3		47382.2	94943.1			23297.4	30919.5	61898.4	22869.1		41148.9	36544.5		28027.5		47583.5	45216.5	25407.9	35790.6	64291.7	51796.6	36719.4	41470.3	41731.4	51085.4	55433.6	54430.9	37896.3	31171.4		30376.6	27648.2	41552.4	33831.6	27427.6				46418.6	32314.4		33707.1	47453.5	22315.5	43343.9	44269.6		43465.5	25772.3		45777.2	44678			32811.1	34897.4	38909.1			17433.2	32491.4			44697.2	57896.7	60600.8	32278		34407.5	77809.5	47967.6		88812.5	19224.4	30203.1	22465.7	43043.4			25490.6	46243.8	40412.6	42039.2	40651.3		92559.3		42677	59680.6	32340.2		29157.9	44038.5	19217.3	48365.1	36125.2	28374.4	42968.6	102614		47859.6		33917.5	40539.3	30744.9		42957.3			49620.4		40450.3		30477.9	31960	61218.4	43145.5	37398.1	51173.7		21376.2	38541.9	32945.9			30002.7	48207	49688		57912.3	31973.2	24853.8	28658.8		31732		38941.7	38185.1	42622.6		27002.8	28196.2		36470.9	56043.3		45596		38581.7		38768.3	53776.2	37820.6	60144.4			47004.5	42329.3			35598			31304.8	30310.9	23687.5	51126.2		83643.8				37822.4		38596.4	42095.4	43420.4	28671.4	38559.5		40449.6	46934.7	44100.3	26347.9	48823	45280.6		45374.7	26857.8	43004.2	53876.7		37857.2	33231.9	135969	19647	72413.7	68656.5	53022.6	29633.4	27987.5	25879.8	22523.2	40366.2	22353.4	27742.5	133451	36031.8	34446.7	37969.8	17679.9	88949.4	44687.3	47440.1					39465	30907.1		36162.7	48199.6				22915	37627.9	32544.3			40629.9	42501.1	30166.6	22841.2	18738.6	66632.7	24048.4	35538.9				43429.1	35542.5	48931.1	40520.6		27560.1	39032.3	28072.2	28718.1	45619.3	50959.5		33207.8			29050.9	60070.1	44463.5	27858.6	47987.4	18035.1	49955.8	68419.4		37507.5	34998	31790.8	71183.9	37871.7		43836.8	32661	49734.5		51867.2	59167.1	42689.6		84390.5	59487.6	54447.7	25885.2	45818.5	38477.8		50712.6	29794.1	38516.7	131362	49106.9	26229.9			54585.3	31089.9	36796.3	28957		25762.5	39293.2		33722	29008.2	37169		39248.1	37769.4	43034	54589	57595.5	33332.6		56735.5		40397.4	36506.2		45115.2	39412.9	46663			34632.7	28491.7	69112.3		42380.9		34057.8	27404.9	59372.3	30065.3	52201.9	35704.6	49065.7	49824.5	67462.3		49368.1	21793.4	40170.2		22743.7	40402.1		50837.6	52968		37105.8	51114.4	56111.1	49349.9	33864.5		66732.9	56315.5			45140.1	31530.2		19682.4			34743.3	48744	40644.4	43240.1	57332.1	40610.3	61930.2	72690.9	50663.6			43439.3	98455.4	37055.2	45352.3			28501.6	30195.3	63882.5	136828		69187.6			76035.3	44018.3	48507.4	34134.2	28252.6	32375.1	37954.2	70659	48096.7	47059.2	39614.1	40675	61199.6	34787.6	54084.7	24781.9	39229.6	39808		46254.3		49103.2	40510.3		43161.2	37057.7	57235.2		64738.5	34840.8	45634.7	37567.9	36602.2	69932.5	52458.8	46292.4	28997	44657.9	63555.6	61714.1	76707.6	39684.2	58937.5	64264	51576.1	41450.8	45746.6	52763.1	60577.5		25802.8	68095.8	64423.2	41858.5	74958.7	40390.6	53789.1	32735.9	38509.7	46893.8		30393.6	38087.8	37444.7	61634.8	28632.2	64629.7	82197.8	53350	55542.9	69827.8	29623.2	51805.8	65291.5	38555.8	50546.2	75515.3	45563.6	44990.8	65287.4	37663.5	62982.1	28741.6	50325.9	57180.5		40992.5	60384.5	55058.8	55967.1	58990.7	52979.1	50797.5	46581.7	45650.5	47148.8	39122.8	45390.1	68588.1	53788.4	33522.9	41709.4	32860.9	33968.2
P54259	73767.1	94417.6	93495.3	102510	86317.3	135110		128803	71070.2	137170	77194	100161			111744				99628.8	83516.9					154092	127831	75562				82104.2				150013			29073.7		66019.1	151083	110895	100460	204559			106418	168767	149598		116499						74114.5		190179	72232.2			72648.7		107907		185233								104812	76863.5		87283.3					131030	78320.3	202396	134598	149296	66472							100494	170345	126997	100248	126063	81403.7	214626			206056	123882				211968	113865	93941.2			179295	107834	63990		177960		144860			69918.5		255928			121388	190076			60565.9	92111.4			72877.9							101430					85717.6	79968.6	96678.7			111889			33648.4		74299.5							149985							77920.2	66032	74647.9			91898.4		131131	168329		136696		100071		131625	67269.6	90706.3	184017			75441.3	105403	102206	183128	85940.7		47952.4	191798	107591	123994	102790	156040		118464	201575		85245				100779			135555	233545	84477.9	201846				208493		105247	185293	73005.2		111191		94708.7	67304.1									203750		242304	67029.2	87928.1		178259			103826			206406			96708.8			191523	94248.6	154509			86594.6		60032				91028	241086	54107.7					208542		226035			85622.9	241413				106118	91517.7		114322		63366.3	85498.9	130268		76136.3	87536.2		94837.7		129305		227619		96210.4		124122			51171.6						69221	111143					184969		173580	70996.5	177128	106088		85652.9		171902		99703.3	154850			90216.6		93022.5	175017	190933							151832	123193	163558	175697	211171			221722	303727			75875.6	78376.4	64734.4	119727	227638					207445		86561.4	185511		129741	65673.6			184157	87722.2	76951	237319	107605	210570		172344	85481.2	250843	86139.9	106412	121638	70233.3		102464		93971.4				201657	86962.4	95389.7		214673	102633	89194.8		104022		190061	100821	108886		69276.7	124247			76204.9	77288.7				111842	105298	92764.1	171294						66329.4	193760	93364.9	116108	175320	365477	90670.8				73175.2			159063	67129.7		155017	93659.5		96077	61787.8		85885.7	164827	112328	143558		298569		191289			207698	101554	213272		92197.3	87206	102606	121464	115452		128318	92937.9	95385.9		140421	105328	109201	131364	241498	192772		76706.2		103871	116626	78303.8	246658	192537	167731		94689.7			247177	87676.2	230167	232515	73860.6		77282.9	66053.4			180595	95663.2	97876.3	48406.4	220818	108198	214265	192493	110593	74514.8		262489	142876	94930		128677	218176	220948					106062		235317	90165.7			105370			180698			98941.1	69821.5	96266.7		170834	115853	99966.2		137462	75621.8		139665	100303	168787	187533			193996	103174			122651		80198.2	211855				98683.7	214616	233116	226374	76998.6	115332	106750	90030.3	63332.7			105973	145778	85011.7			70488.2	82216.5		73064	82609.5		246157	206031			137616	84462.7					98905.4		260222	139526	261690					95484.7	112898	171296	130762	154408			135247			95918.1										238997			103275		103906		81045.4	216256				54981.7	45834.7	98043.4					105675	89101	95095.2		102801		66311.4	200225						255621	175190					127472		174298			198113	87435.4	107164	101106		89403.9	92117.2	126719		119191	117392	90715.6	75286.8				83630.8		96708.4		245420	181700	150147	94241.3			157483	107093	144936			76440.4			219403		80921.2				369296	151565						117053				151520	41273.8	110958			103469		75490.9			94829.1			104383		219768		197216		218364	103955	74028.1		124454	133573	96353.1			107499		100414		179789		178426	256612				109943			140179	124918		96442.5	90795.4	99620.8	122714		158099	159764	158277	121878	212110	89406.9			100148	117037	112138		59538.3	98392.4	97252.9			78160.2	99367.2	116648					166699	93985.5	49714.7				176319	195475				122132	123155	111454						83689.7			161072	73693.3		136303	86316.8	191305			161827	137001			262157	99188.2	129958	92315.3						205283	192072	157207		98020.6	200666	202354			103156		259380				89785.2			223876	103965	115377			80563.3		78997.5	86882.8	162337	93081.6	138609	205995	104329	155769	156303	97401.4	132638	78655.1	154438	175320		91229.1	158911	102870	166199	165839	146308			94226.5	131921		176744	62214.3	200670		73121.3	77403.7	71098.7	203917			153244		105818	228410	104962	75354.6	245938	101335							204423	131597	109786					273432					178322		201358				108638		132625	160990				101294			194590	187544							119092	224940	114171		175975	173815	270139	72357.4	186053	106196	161673	76688.7	93533.6	123284	185222	134215	87403.2	113106	81565.6	149458	164326	129715	186866	171123	122969	120881	177468	123848	93297	129650	105198	88967.6	169650		159702			83809.8	74332.2		57936.3	244915	151812	98253.6	171939		172564	66620.9	108283	113922	92800.7	220098	87904.9	113003	114051	110693	128212		128554	215292	112834		210005	111162	107719			134893	187947				218207	117895	120791			118410			115409	75998.6	164030	95355.6		211941			147468	143201	171051		95525	153896	117584		197474	113033		96707.7	115640	165761	106641	158869	207680			65122	82575.1		78137.4		82140.9		128974	94072.7	152165			224469	155054		118215		256789	82420.6	279600		155951	115111	63778		255489			177821	235634	240698	148058		80228.2		247513		92018.7		81714.4		173911		194999							229235		105415	292146			134664	134884	93303.9						147414		263702			207000	213164		279560	125417	209714	178508											93775.2			199575		279390	268476		60300.6	55277.8	256025		53558.4		201954				67507.8			59876.3	72226.9	69011.4	69217.5	62145.8	122081	98394.6		68660.3		64593.5					70461.8				62901.5			147689	61484.9	72122.9	139154		63497.3		61899.4			58856.1	50792.2	45497.7	51074.9		67954.7				109494		63067.8		62285.2	58287.1		59384	87171.6		142423		78262.7		273111	169349		234760	65228.2	57208	197262	98996.1		98221.6		65980	95071.4	89483.2
P54274	196938	152140	225662	194347	239933	170478	183543	147686	222451	219576	192504	188756	315700	207029	232903	293318	289663	229115	216759	190371	306031	323052	291163	213106	228423	326864	281195	309952	326372	220315	252308	260749	269656	370855	195679	224918	221299	296918	224154	277395	245586	151211	204526	241217	179639	179814	242845	280287	293232	239220	184996	296732	219950	228332			345266	298454	150664	209252	220183	234219	283505	260728	317165	260199	301849	213248	201583	273408	223985	240104	272609	272490	319568	278054	325015	256858	182764	252878	212631		252271	251696	240366	216897	331210	326098	260975	245633	303222	241331	226355	285645	272770	167920	207620	158916	286636	259458	172424	244070	235638	188062	190273	286972	156022	264068	298288	269651	286682	274770	289718	211583	172430	268269	319453	275741	260953	251464	308250	281053	393615	283391	233884	213472	244252	233268	240515	227272	251445	240565	197496	235546	365795	238266	285889	223830	274847	259386	147781	236949	278862	250055	236965	212424	301193	254525	280729	228317			284727	293343	146894	250684	253567	280768	358472	283766	253913	294232	356902	215973	296140	208611	301220	252052	238215	262272	277839	292795	272018	305236	192325	229018	198407		248818	196140	279724	214411	254253	382380	247635	259119	233921	265390	241340	299063	298129	201975	182991	181120	273926	221152	192760	207255	227914	181909	173188	194603	180822	279101	316318	178459	303912	237188	234823	293937	280153	315261	305942	246912	249762	223314	323232	243796	333500	370299	238623	287028	262341	287957	291937	268835	268418	256075	255556	245294	381430	287924	276087	297038	281798	251446		268411	280103	251379	235107	291318	378630	288993	313990	256611			268005	319116	124998	285577	238862	328300	301021	291516	369728	305571	311227	253461	294790	263395	331683	256697	290167	316550	265156	277482	167499	286914	318941		268320	265764	215491	248978	319630	275200	250094	206341	251354	332127	248782	287205	281478	203034	204711	152980	255557	238279	156906	156603	168185	173107	197769	195945	161181	255920	294266	262437	331984	290110	309076	202996	265758	343507	290264	229884	221539	284238	328961	223756	384289	322526	285256	224178	281017	216851	227176	220679	296294	248080	314424	308438	363811	282583	284604	317637	209058	242218		152284	217964	252855	267122	263399	297747	269780	265339	236386			299346	279476	153760	253557	245276	282984	388203	307462	262099	295646	291194	201674	208906	240408	291416	305681	257113	279270	264022	250709	337846	275622	176841	294869	235416		234990	283294	260842	222337	172221	255330	285449	257349	257108	313674	284573	326696	355561	180518	222017	202048	256792	273451	243087	238072	220192	247459	229340	198398	216670	299587	315817	310668	326760	244270	285060	311868	266911	287744	290866	418193	362765	309805	346538	262701	287640	246016	319552	199569	323089	308910	295982	235036	340719	298670	387006	337683	350117	314438	268427	258572	303638	352837		452366	407450	311388	292049	283668	286989	351280	303552	296443			315901	320988	139846	282644	287923	244990	309694	334381	290572	348887	300775	240580	287918	314600	299394	276558	319116	259368	250088	232895	268442	313625	224900	267527	253518		232065	303194	327367	262849	313573	258315	247687	314279	298881	282232	306999	304961	297216	178935	200051	178888	220972	235158	204204	166994	172697	179678	231119	204105	198563	266461	240905	215304	353325	288085	295367	325816	237627	232869	289404	276495	288958	161832	166337	211042	377899	292235	216268	252953	292113	217645	246472	285247	248301	235632	331307	270089	436573	258564	250395	342304	286177	258436		276403	279732	267966	244454	218938	338883	283446	268164	305447			254709	224791	135672	297716	221651	179363	381650	240240	244719	285677	333294	203992	303235	246600	288319	269785	230551	328522	289024	298938	326300	246640	288559	262431	247780		208761	259443	317690	295485	254081	323748	323028	222028	314716	310010	278115	242630	324640	217633	195471	260436	136174	180408	182558	195782	197536	224267	198473	219346	180062	218531	265469	271232	219227	201723	176387	248914	251972	221820	235168	230540	210765	235709	234590	291008	257531	170867	259750	209963	275670	185348	229579	220372	229303	259760	304994	296385	231741	196115	197298	224546	164917	222355	257689	224595	227067	174211	240208	274991	245223	199270	213536	233824	203669	185394	153443	251265	255652	232986	195949		193527	232284	247165	251438	253640	230131	216683	178741	200970	202556	261863	242617	132330	226766	234915	240567	213063	257247	245441		197856	266107	231003	305072	129759	226314	204850	160005	281070	209051	237512	198052	237760	151931	201636	260408	171372	176010	177516	203077	130735	235350	242254	229128	234444	253928	267051	277989	252484	156173	241279	183598	240285	191275	232408	230129	201535	266864	229903	307690	225455	243103	219978	206671	228911	221042	187010	173175	234627	193362	210866	260056	230808	267074	213674	155653	151120	218973	196247	286932	260854	202070	220738	278523	154547	237083	205714	261755	255867	222694	147055	244089	275183	180920	232824		227343	165231	248029	322364	234504	270940	213256	186218	247655	223394	261792	260253	174742	194320	129993	289353	228815	284200	269230	178812	215472	268431	268774	259514	232553	261567	217012	252760	244260	246487	159093	222935	262441	284811	172182	192266	268382	203727	155741	150063	186945	185824	162836	255197	179310	218552	289929	266716	347405	251526	204536	212960	259927	243672	173131	255162	199445	177377	205391	222611	293531	270967	283720	247622	262119	195245	283452	218568	213000	243129	253241	208344	253203	226782	255687	219970	165554	217343	295198	162293	272328	274603	223531	233335	344847	246181	253418	240618	268585	226389	186457	224157	194650	229387	259360		368610	282011	210986	279283	233189	266353	303472	164486	260706	252707	241374	258948	270111	269220	236099	248006	234073	360775	186600		187893	209099	269097	260754	284895	273992	194587	162386	147258	263817	207328	238957	259711	212488	193357	162924	268162	193976	210558	181103	221228	179259	194926	196320	116227	215479	237156	247826	284061	242777	233640	210307	225562	197089	191447	182987	149310	229077	277722	209306	330846	264134	219551	282871	176434	171853	322560	188672	282354	231115	192122	195778	311999	324559	243397	268051	196952	261088	268771	220353	253313	218870	162565	207059	305201	258927	225730	227497	245897	187365	240487	291414	326771	217142	133042	241271	243029	216051	241815	295594	233392	198619	265374	199660	193484	226771	212087	246897	198874	281620	218085	137640	174680	303892	234946	79564.1	206744	194720	176359	236830	318261	239810	209938	237841	239904	222381	220140	255808	230670	145675	163647	196277	235251	141427	133736	162752	156819	151739	161642	158779	186849	201937	178550	260892	231058	225359	251830	204226	237796	182805	235628	193307	179350	174662	221235	245631	217835	201044	275704	175477	193239	166564	190499	220099	263646	249738	240598	236736	251647	232021	186725	204091	161979	212983	193569	275112	203558	127821	243737	241081	204740	218527	237217	282854	210509	201462	192076	229763	190040	263660	241145		188558	194350	202131	203959	182765	246524	182144	180519	173116	180795	244258	231518	134402	165023	150845	227553	157060	229509	197504		185771	165841	199167	172373	159197	166469	192784	264153	215116	213169	237524	169212	149340	143803		211112	141755	165201	138097	192405	166755	164044	159157	179591	160164	199978	195774	162272	227498	230830	232620	215425	227984	295942	216852	187325	176720	168120	205439	200717	230888	231363	264512	251093	221882	227799	195710	187208	231089	156987	191868	185146	256864	282620	217602	253218	162199	224175	179110	191696	147898	206160	238325	224363	253276	224427	214059	229676	200510	225393	223495	224570	273099	217640	173804		234041	148919	197554	204472	160059	209519	242846	235027	235032	254620	200332	266866	162367	268020	206171	237210	225742	248919	168787	144166	170226	181011	155481	230361	186771	257342	207150	246724	260518	214531	218069	242173	185267	246350	212360	250334	226949	227771	217695	252368	416410	303029	418169	290723	275136	238851	310761	305791	240352	276184	286342	309871	283330	306459	232536	266172	328081	165921	241191	280871	224467	220903	249132	264412	306187	288352	297187	240789	225581	198487	306039	223096	162298	237032	211082	260207	335840	275397	285952	279267	280602	168704	301793	300155	175460	261127	270886	268918	363661	294589	241943	204238	284444	213100	266815	298810	265825	211356	251108	293601	294120	351029	364448	274130	293090	173146	206360	240746	183181	181689	204641	229077	223085	251672	194415	232565
P54277	2087340	2061330	1958290	1944380	1968550	2063730	1756900	2297730	2153340	2015870	2004300	2502020	2450190	2432620	2741850	2128840	2643800	2279710	2301540	2074470	2427850	2340530	2491880	2568860	2909760	2182500	2984860	2788500	2484110	2582650	2641650	2747260	2835610	2513790	2542340	2351880	2189680	2794820	2666880	2557900	2496550	2461690	2648470	2280290	2840250	2164240	2272130	2593530	2330470	2755660	2278230	2539670	2728090	2292420			1974950	1781560	1187200	2497330	2718310	2703670	2352700	2454010	2547440	1869260	1868120	1741540	2343580	2694870	2240260	2310530	2353960	2716500	2001650	2429020	2301510	2514480	1725020	2711310	2339950		1803440	2522580	2419200	2391360	1879030	1709290	2284300	2517740	2418890	2790340	2684990	2358470	2554050	2086760	1730540	2249370	2055170	1795200	1895040	1824740	1884120	1885130	2121240	2146660	1465750	2616330	2561820	2459770	2545590	2250320	2651990	2268050	2759510	2663200	2101860	2121680	2572170	2354180	2277670	2596540	2284940	2396140	2437300	2119420	2472470	2320030	2425940	2079510	2359530	2314170	2565830	2407510	2445520	2375150	2552840	2394770	2492900	2377240	2623370	2502650	2618420	2738290	2439680	2594250	2302290	2385050	2697420	2703240	2618520		1811800	1742910	1088260	2772390	2581140	2403540	2695000	2904260	2626350	2086280	1706820	1983460	2623520	2435190	2625520	2500190	2359540	2733190	1632140	2950890	2550480	2492940	1717130	2442210	2408110		1734010	2517240	2325860	2545420	1884470	1711030	2688690	2464710	2463820	2565890	2543150	2526080	2471110	2100750	1941500	2066830	2228880	1893790	2107900	1817390	2060420	2017240	2155910	2006720	1969080	2448460	2630120	2357780	2449210	2231770	2403500	2310480	2300550	2745170	2025260	2259290	2687410	2549420	2081260	2558120	2683330	2477430	2433530	2184710	2460050	2401720	2774030	2436880	2435950	2105920	2263650	2855450	2568430	2250550	2484570	2606420	2446450	2406070	2514440	2582460	2746710	2657630	2613080	2654910	2471250	2328210	2422960	2560180			2212170	1770870	868084	2493780	2444840	2381090	2478260	2632680	1670360	2004020	2762330	2747180	2255770	2809400	2715710	2286460	1795920	2730270	2483640	2276060	1580940	2453270	2517040		1728730	2699280	2024190	2501470	1655450	1599900	2496680	2233340	2323250	2306390	2570490	2375090	2328000	2017410	1799880	1967110	1752190	2119530	2025350	2073910	2255780	2330000	2010920	2089770	2147140	2728800	2658140	2605770	2238560	2143860	2615520	2739450	2720120	2818330	1790010	2593790	2425380	2762360	2200820	2670450	2266380	2672600	2654860	2343000	2552710	2711750	2835180	2646420	2286670	1983410	2312410	2709720	2596820	2513380	2348970	2573540	2462670	2760300	2269280	2214560	2318300	2145240	2715850	2161150	2390590	2666350	2699160	2506260	2154230		2364720	1589990	1111640	2657640	2829650	2622390	2358840	2609400	2443520	2461920	1742250	2027140	2652820	2800620	2362860	2551580	2501560	2561930	1656610	2427840	2635920	2478020	1359000	2571580	2037950	1958510	2116050	2062350	2258160	2648220	1700500	1535820	2680480	2136850	2558910	2389780	2554700	2415680	2373850	1834040	2436850	1996370	2492790	2162030	1799520	1979170	2130740	2155150	2243840	1770310	1892250	2698970	2289810	2575010	2465040	2273890	2415380	2676640	2619120	2319770	1940890	2414880	2567850	2449130	2250280	2585340	2775550	2436770	2728960	1818750	2413920	2441870	2848310	2369480	2362150	1967530	2469840	2444710	2807010	2507280	2374500	2508790	2194600	2604900	2300190	2336110	2118490	2693780	2637180	2853220	2541260		2427260	2729930	2176560	1856620	2187070	1304310	971520	2443450	2528160	2604900	2328220	2388050	2591030	2330780	1888230	2420230	2413990	2471750	2787380	2485210	2395830	2371750	1814740	2649570	2228460	2455570	1670900	2333320	2387570		1772930	2183250	2156670	2375590	2168660	1772060	2429970	2496470	2398100	2820120	2739900	2724580	2515780	1952460	1956270	2089020	1909080	2028740	1812500	1816720	1899560	1973580	1953420	1981510	2028380	2461640	2686460	2542450	2504870	2364550	2555850	2226730	2262180	2763310	1742440	2442040	2322850	2404150	2107200	2746020	2761350	2505300	2266040	2238500	2617690	2657060	2392780	2212830	2508630	2240450	2471780	2298930	2584860	2018740	2603540	2272070	2277080	2578350	2021370	2379470	2643750	2466940	2637220	2640880	2422830	2673920	2518250	2739100			1981580	1493650	1024060	2324980	2556620	2489070	2427510	2665520	2562280	2405690	1783250	1716260	2549910	2391520	2372520	2834110	2707560	2356520	2053900	2481330	2669650	2187810	1862940	2543060	2337450		1730580	2166730	2176680	2752030	1770390	1674900	2531680	2810610	2535710	2240040	2527550	2029910	2375500	2065210	2165000	2097760	2059040	2121110	2210590	2390680	2100210	1938560	2161480	2074360	2110960	2492330	2468910	2675350	2348600	2506690	2389870	2771420	2582050	2247990	2340060	2266650	2073650	2768650	2839940	2499880	2615970	2213330	2367970	2697310	2085400	2461450	2697780	2283850	2280970	2424180	2368510	2484340	2346470	2262550	2729560	1751760	1832050	1724100	2375100	2564100	2416050	2773160	2667600	2579770	2572710	2499420	2573080	1893950	2710520	2156860	1986740	2361970	2155710	2222190	2529940	1726040	2848600	2235340	2442300	2351630	2768460	2471230	1552410	2218440	2345120	2284750	2495920	2581030	2036730	2474950	2562020	2249460	2565120	2576240	2570090	2137760	2658700	2073380	2268480	2326070	1741090	1778120	1977650	2449520	2528320	2504880	2496390	2621420	2196150	1919040	1832720	2202040	2005070	1940940	1796680	2121890	1733210	1868480	2157590	1974740	2106730	2736350	2839610	2584340	2578450	2728200	2546240	2237110	2675750	2269520	2197060	2388040	2205010	2251440	2427560	2252720	2196090	2475060	2492240	2593450	2065510	2499310	2474930	2541610	2275770	2296610	2434520	2188300	2430220	2304760	2271880	1623010	1813960	1693130	2408370	2395980	2396380	2307020	2711360	2551430	2497520	2715600	2347240	2121920	2401630	2269420	1681550	2530330	2290640	2004040	2642370	1643660	2090840	2497700	2415430	2393370	2642920	2804520	1784060	1905740	2681970	2401440	2531080	2520600	1832620	2234350	2151510	2392240	2421670	2204450	2438100	2346920	2228380	1894700	2736920	2268790	1775730	1942070	1794100	2498240	2625260	2421240	2425820	2552200	2484150	2033070	2052130	1702790	2046750	2246150	1881480	1846880	2086890	2135550	2088730	2232200	2042540	2731860	2389670	2956500	2613590	2463280	2366090	2668550	2541880	2628310	2653000	2481910	2691250	2606860	2765410	2323470	2778160	2609660	2462560	2554940	2123900	2753360	2667800	2433160	2702420	2827810	2672640	2434630	2699360	2623120	2611930	1878240	2000420	2121500	2536360	2629200	2345020	2656970	2099310	2528400	2498440	2340160	2581690	2051740	2470610	2304730	1915780	2404550	2370060	2124100	2646170	1987040	2763320	2889350	2492380	2688500	2734720	2439740	1883990	1980850	2918510	2402870	2850950	2835400	1937910	2346140	2545900	2496460	2791710	2329710	2125800	2166990	2530020	2247610	2692490	2772270	2130220	1883580	1981850	2653950	2812420	2512040	2529880	2769140	2847740	2162550	1927870	1926320	2083550	2070010	1884170	1912290	2261230	1710940	2064570	2132280	2113730	2167710	2456840	2581030	2548200	2480850	2367190	2897160	2533590	2574120	2515750	2519220	2307420	2612560	2585660	2214120	2545350	2833930	2663070	2800530	2087920	2543510	2464170	2346240	2329840	2560910	2345880	1747570	2515770	2302780	2480060	1693070	1992790	1790870	2726710	2601070	2384400	2281420	2290910	2664180	2443400	2659080	2529990	2046350	2446400	1986380	2000940	2731520	2055440	2118460	2535760	2144540	2758730	2687190	2336230	2375000	2993580	2673770	1988570	2037870	2306170	2433350	2296980	2404530	1502260	2684800	2508400	2376140	2642180	2418500	2369210	1661590	2442060	2458140	2635280	2420920	1971150	2135150	1828330	2465600	2500070	2375380	2453090	2424130	2611250	1786800	1931420	2152040	2220700	2009880	2107270	2061550	1978180	2004470	1953670	1910400	2037130	2386460	2823670	2558590	2599050	2391180	2025740	2380100	2315200	2554590	2520420	2678900	2387600	2119180	2587290	2319040	2724060	1853770	2635930	2798770	2045420	2637950	2494120	2499440	2532280	2590930	2576040	2317440	2539680	2309580	2672770	1666010	1948600	1913680	2555910	2701340	2711120	2263940	2577430	3021870	2844340	2583990	2299600	2364650	2831560	2038430	2252050	2521270	2186850	1420830	2774860	1759790	2362070	2682640	2813050	2376410	2895910	2649550	1656020	1701790	2418030	2142470	2395450	2919720	1635580	2478220	2774330	2166780	2266650	2399120	2375790	1377520	2211950	1904120	2535510	2566590	2056070	2254260	1982270	2989400	2659390	2546030	2661140	2258250	2719200	2172860	1845610	2311830	1984770	1999010	2387410	1880330	1665200	1737270	2097900	2190110	1754220	2441530	2240670	2447550	2668310	2341890	2214520	2645120	2326340	2429700	2516230	2071980	2050250	2469920	2479480	2584920	2289350	2634800	2344880	2255740	2233140	2788560	2463630	2400970	2389280	2467150	2443510	2191600	2649890	2240880	2611420	1805110	2054260	1875500	2538380	2346390	2663310	2490160	2399330	2463640	2362230	2247190	2491170	2189210	2419640	1971330	1852450	2752960	2445510	1948480	2309930		2432690	2317640	2419230	2318040	2844000	2226000	1789860	1616450	2678320	2233710	2471210	2280430	2061300	2340270	2549020	2706900	2111100	2181620	2591800	1585840	2137080	2209020	2465380	2570290	1862980	1913380	1791850	2738910	2640630	2100740	2466330	2012640	2284930	2034880	2493200	2260970	2098230	2222540	2049760	2256980	1868350	2178270	2154080	2355440	2324840	1958950	1919480	2402850	2499580	2163920	2347170	2180810	1993710	2242360	2006130	1868840	2259830	1874190	2633420	2300320	2336000	2017470	2154210	2451900	2166860	2052990	2020440	2161100	2137770	1665480	2024100	2409190	2124770	2502870	2709640	1944980	2112310	2056050	1975820	1755060	2080300	1871120	2194470	2124090	2565820	2199500	2361800	1892540	2272410	1867910	2128110	2207300	2041110	1962820	1910850	2210110	2410640	2263340	2264350	2206300	2036970	2255480	2138460	1915310	2488030	2096780	2005490	2277020	2276220	2449970	2320050	2281630	2072650	1997560	1971500	2040000
P54278	912189	902665	936766	873336	871922	980039	887422	871794	876540	996381	801843	1036730	767602	971820	999477	891469	914871	788347	934035	899550	995079	784649	898850	1035640	977001	898514	1031700	1088960	1001010	981681	803472	956137	803665	971534	980306	785671	845338	997618	1047610	1009840	1012130	911184	1019380	733349	1050250	970308	895312	1118190	1060270	982240	978087	916807	962482	864634			876509	1026280	741691	987967	990179	957907	837882	1135310	956082	793730	894445	815750	1062030	984398	985931	964224	874675	990867	462930	1000660	941536	793936	751472	967903	984503		820410	866917	783258	943349	586560	750446	884057	877155	1027520	848783	946296	904555	940745	955163	774171	827302	790130	890192	914661	837290	1055970	935529	867087	873847	866314	935421	1129600	966011	905633	805032	844693	853975	991465	946500	805286	848312	835848	1091590	779161	950789	846253	854763	922724	905055	848257	960909	881118	965770	1003410	746551	1014920	1028440	887589	910917	940276	888143	893870	973502	743781	1015410	1000060	1020490	1024900	978622	859945	1062420	936947	1105150			856742	799812	806479	1032060	1082090	934580	924357	923693	1073730	815848	751720	842125	1052370	943482	888130	832256	986462	1014600	494801	999325	936823	905628	638427	934218	823108	796146	869296	984402	901926	935229	514563	903269	911275	996119	852268	898612	1099650	969795	1073770	951180	891572	919150	911414	877439	881933	1029420	947480	935128	937842	1013680	940495	907026	990896	876715	766511	798170	928867	832824	962623	943749	751446	837210	940714	953164	795125	974235	808826	974041	912954	851006	863014	922463	933790	916988	982065	800618	1070080	998909	868918	814546	980828	946427	890947	883169	784753	1084620	1033400	1073330	884090	919791	862015	879558	881019	889837	731613		935307	768830	614239	987068	884524	802210	968116	934634	668122	832805	1000740	916164	888797	855501	803409	808622	409718	824181	853227	950509	647595	952767	793010		730821	1002690	826793	834978	332498	698178	786981	902940	882751	852322	1088450	935267	882656	1010190	957816	836501	726770	824131	795146	883592	913210	775824	849397	849353	911168	859003	1012260	1039300	741644	884083	849404	856117	968315	773742	646725	909941	903796	982183	724712	1026700	749921	868357	956468	731214	795963	901576	898786	898683	953498	903277	799211	875292	836657	972499	899432	945985	908097	898933	640529	809253	979693	991038	1013980	879632	792431	1044650	786344	833708			819823	541294	829900	823347	899700	883033	951905	881631	872807	846276	694365	799900	936354	968715	929093	1029510	746928	849449	489748	865395	901541	881688	691368	808536	834182		756651	849910	753575	870590	410121	681287	776214	896739	987448	861873	1095460	985314	938109	987016	918090	751599	838430	907981	981892	790872	960908	962818	809712	851108	947191	738714	848283	661761	745026	684706	703463	743173	862530	805770	774211	835408	853063	938183	817207	989979	1029310	755618	933044	710556	748995	803642	877746	816078	895005	798848	882239	785756	854660	924790	848674	889538	893239	1043600	868870	750042	789618	980726	1001510	795033	965107	842475	956755	947154	784100		843925	732024	735714	865491	1061930	865498	812246	677335	748560	600747	760274	746335	731464	929447	854799	862082	841999	853690	477466	882325	803494	854156	859866	837358	753321		852763	918451	840406	911631	550796	582590	793020	794735	892483	894890	948102	916882	712502	1036420	926420	932548	863341	834300	856300	868997	1028300	991374	832793	907288	972505	761490	907486	884493	776128	972204	874822	820410	875605	952745	769543	828115	827373	797228	823674	925356	944167	821627	777678	738422	963409	980441	783536	849139	866270	715170	798425	1003190	815205	995142	883046	905513	758602	867185	426382	833972	954896	848604	1009100	990618	816908	792854	867359	849828		879813	711361	645142	698646	914132	873502	898802	895732	889017	934198	870893	762387	791323	783922	1001620	799386	783280	987443	798001	620318	974652	865813	797321	684789	972569	780274		793015	822058	823107	893161	376078	598107	876915	856368	786718	881429	915506	857155	949334	826117	850247	706118	851691	913645	961539	846770	1033010	837515	950892	872898	756376	859400	911661	844503	820152	812949	795081	930036	861981	974777	913097	1015160	848848	891723	876424	762615	934506	769584	803981	735535	801264	939809	868167	988591	877768	911777	929406	797537	886152	860458	914821	674331	668976	782773	1092940	868931	801145	836181	814966	781160	890378	831635	843062	689899	904784	745146	603194	798684	781284	627501	796608		949170	932918	745861	1028450	973288	716214	673138	614033	703788	753219	816341	865863	535457	811644	948082	824278	925665	897448	914481	513910	769114	833675	877157	940361	492975	959526	933024	1003960	820785	830942	873252	938950	978487	802159	878712	741612	815817	692791	863669	870687	784935	896192	743614	866683	800750	846010	905343	772319	807600	913871	945210	789914	818410	892522	892916	886451	816372	818217	843934	629932	791991	826239	899700	923334	734917	961060	907473	887610	893066	807976	835277	634958	848229	772334	1009350	576607	669917	693746	829112	883027	859998	827368	842277	786689	949927	808530	785001	631061	900107	703969	508078	865758	769820	640504	826922		868041	821695	879002	890958	781199	891067	722507	583159	814282	703620	764160	852583	491529	746514	883250	763373	906728	677997	801178	616812	866528	853190	868480	823398	663598	837763	806328	854371	920799	636746	856102	875347	999093	855208	794456	861740	779222	1048040	953964	810201	861380	852278	888958	857877	824761	878921	859717	933416	864110	871243	771344	845306	907549	824369	1047100	810282	920041	874873	801180	743709	906747	974298	1044390	935580	683238	1069550	970138	899294	888271	829540	859213	819805	826253	856379	858176	691885	706797	904731	966663	849351	911389	889370	944230	896166	790839	823070	921510	842722	917173	854821	600390	829811	836886	737575	971597	583473	729381	924720	907779	972986	844050	778773	777684	616144	959335	795278	894476	868751	488576	948899	968363	784035	827190	912022	829082	1096400	883375	766546	941315	1067330	651326	915216	1107130	911171	881449	812534	890858	807906	913134	857888	800938	842694	846287	803214	881978	898032	862731	671436	872749	898319	792823	883615	898472	870969	900428	762246	867619	887583	777587	901547	855781	853830	776409	671893	816817	733577	1026740	902031	960807	932438	631990	846300	954339	760634	849564	886911	788993	760411	996480	876885	1003250	660306	668298	813910	893709	809364	767195	706900	819497	900500	820201	879258	848790	658758	836180	772367	569751	814250	866200	742620	853863		892608	799063	883738	782445	831741	776583	793274	642535	791475	808793	907588	860869	435932	888888	901871	844735	837655	880504	992886	565758	808366	784081	919798	928115	529903	853565	950476	879687	786166	797752	866858	879221	731578	921710	879928	720042	816307	1007850	938753	777066	867309	894452	894331	862906	853684	878994	891851	938908	895092	933991	757652	977286	904199	1172860	738753	954435	985542	940924	913077	796599	920169	835933	951086	959797	740377	967313	1148350	896714	861256	854717	889477	829408	853635	749454	900754	589649	673328	740793	752635	801669	875018	917619	895538	858578	1041350	1022400	758548	721101	941867	809179	741887	874631	760636	683516	857357	596913	831998	936005	950116	985749	895632	841891	961454	539763	1225570	847428	867642	990414	455458	990036	1001500	777349	1052940	769166	850557	512491	953707	883563	978140	1088700	627426	732380	722421	998729	973985	815066	983318	992785	1210380	978343	934360	861757	877019	769986	900113	838416	854057	831575	842862	923098	801664	798308	978303	955616	924956	989794	741041	851071	821920	945541	913876	1112990	831091	995082	1010310	792437	852011	832918	749731	889998	710857	916821	948355	918648	938050	863480	822835	744318	923535	915109	1070050	584546	794109	674697	865198	879199	863294	789181	979694	801885	855040	764715	829213	716042	1054100	798149	544125	896212	626167	651350	1150750	434799	846697	845961	790211	922203	816910	892363	625270	621029	1002040	726254	949300	953344	450220	911218	860483	821950	638934	846372	846189	586926	845464	779900	977654	862828	480924	728644	835335	1021610	915641	1035550	865083	793344	1069080	608260	778066	831193	776405	792243	952066	753271	906711	870868	782875	787860	911024	688405	703410	1036250	722106	608810	677727	690823	874487	634810	730992	690440	814092	829782	756298	860607	888866	830010	996625	755836	806977	726352	938788	731610	862274	675931	703500	831575	836044	816878	736724	703580	816049	723786	586393	637978	835561	640993	716937	814764	970887	864218	793142	689487	987949	700131	756890	726575	758104	787935	754767	630156	782970	935138	823653	698933	861387	796010	617746	686045	845821	687350	710964	852319	826891	723515	889128	720885	757434	777773	949965	826879
P54577	68901200	70084900	70752000	60708600	67025200	65828300	67997200	67518700	66844000	70939800	68692400	71589500	57854800	56163700	56463300	51693900	55349200	57441200	51565200	55010700	55793900	59469000	53915300	64736500	55940800	74006800	58244300	51034400	57350100	52222100	65880400	59245400	54855200	53518500	59357800	53694800	69955800	59059100	56252800	50805100	52778300	56055700	54541100	55871900	53710800	62689800	59559000	53764300	53516200	53986200	59901800	52185100	50830800	50688900	42880200	46046900	82399900	55895000	73689700	55925000	55413900	58807600	51398700	52154900	51972200	55928700	69088600	63454200	54372600	59427400	58662900	60556000	55356900	59651000	32266400	53161300	53853100	55176300	61489200	54380000	63487200	44180700	66085400	57248100	64257300	54157900	35897000	50333500	54196600	54428400	53459900	53064200	57836200	59054700	58029600	71806500	68733000	68464100	59492900	67382200	72253200	69927200	71543400	68705900	71768400	69222400	70551500	58521200	57497500	56435900	48534800	52384100	58047200	51827700	58595700	54273500	59262200	56484200	63036500	56470900	75035500	59718000	48638200	54563900	54187200	66192500	56776000	55879000	56164500	59206900	57043400	62891300	55844900	58438600	48367500	51737900	57981100	54229600	53431700	54980500	62196200	60651600	57520500	56452700	55965200	56441700	49602200	52534600	51160400	59249300	74335500	52591600	73437500	53216400	62948400	56417500	56062600	56941600	48804300	50291700	54160700	53473200	64166300	61884400	54441200	60621000	57701100	57824700	55629000	59090200	28392400	51214600	54786800	54008800	50679600	54958200	67327300	57701100	63661800	56840700	61313300	56973300	32061700	42240400	53736500	53923000	54048800	51926900	54786100	56740300	57537800	69384700	68811900	68881500	62543200	65446100	69459300	66043200	67789500	71047600	68875800	69270200	65841700	55955700	53005800	55356100	52194500	51607300	52547400	48751500	54930800	54508300	55126400	54066300	62558600	55622700	70514900	55139500	46430800	51919300	51320900	64051500	55292800	54392000	54738600	55028500	56839500	61870600	55511700	54471200	45863600	50406000	52673100	50625000	48858500	52153800	61693800	56648500	53426500	54378200	54581800	55236800	50601700	50647100	51102300	56429200	76645800	47892600	71239600	49667000	61908500	52180400	54792400	51515500	52613300	51888900	60043100	61719400	52527700	53924500	52954800	55133800	54575000	55002300	27006000	49951700	51740500	51410600	56384700	51726600	60792100	50626600	57907500	52299800	57240600	56598800	25457200	41565000	53771500	52853300	53823800	51390100	53115400	52887400	53653800	70661500	67602400	68741000	59442500	61653500	65534300	65356700	68552300	67660600	67653100	69063300	68815300	55289500	54100500	55936200	51210600	52141500	53687700	51023300	52868400	50395700	48831500	53183100	60657900	56422800	71404100	56334900	48890700	56826000	49128600	63068500	54111900	52587700	52334900	55531900	52180600	65527200	51865500	54101900	49238800	45189400	53596300	50515900	48219100	49572400	67364700	57171200	52947000	52263300	55053600	51281000	51701400	51538500	49955600	56610400	55997800	47708400	74999600	46673300	67722100	53264300	53802600	53011200	51135600	51209500	50412600	51664800	61155200	55886400	53396300	51677300	51578800	53661600	52816400	56761200	33216200	50298000	52298000	51470800	62074200	53923100	58491400	57386500	55615300	52576100	57924500	57022800	33529800	47239700	52544000	54299100	54581500	53243700	53708900	52123900	53087600	63332900	65460600	64848100	61139700	64363300	64352300	63288800	66553200	64541100	63331900	64973000	64347600	51194500	50154100	50164900	49139800	48870000	49743500	48237900	50648100	48561300	51228900	41948100	50555200	49239000	59539100	50725500	49507800	55619500	50018000	57285000	49471500	51640800	51647100	52814800	52107800	49710000	46328000	49439600	50950800	49516400	53244300	49906000	48856400	48898100	55900100	33882500	34383900	48514400	46032600	49266200	49528800	48726600	49756700	54013000	63225900	55143000	58207800	32988800	58468800	50514700	50817500	50141000	49611300	49333100	49970800	51721500	50089700	60643800	49170700	51811700	50991200	46416000	46853900	50473700	34725200	49334400	46450500	50757900	59944100	51161600	56879400	44761500	51222900	50803100	53012100	47197800	45044300	51607200	52792500	51111700	52726600	49849200	51872300	51812400	51615800	68527100	68827600	70311500	60348100	64790000	67883000	64846200	67757700	68857900	66383400	65864200	70879400	54387400	53777500	54193600	48702400	52110300	52889000	50086600	54230100	51538100	52391000	52925000	58951200	53625900	73564000	54948300	48659000	54500400	51482700	60884000	54198200	51020800	51786800	55041200	53441700	59476700	55638000	55540000	50204800	50184900	52981800	51106500	49073400	50609800	65465200	55479300	54555200	52402400	52227600	56449300	49471600	52696300	52597200	55396900	68610200	58002300	72383600	52206000	68665600	52817100	56958700	56126100	49588700	50442400	51072200	51663000	58701500	59432300	52363300	55059300	51909200	58460700	54211800	57158300	36942900	50007300	50121400	50108200	63911000	54153900	61379600	53149100	61604700	52921500	59790800	55892200	29992800	44877200	52628300	53559400	52101400	51682700	52870400	54261500	52293300	71183600	67666000	62919500	71033700	69055800	72083000	70809400	74472300	68085900	71982400	67794900	70306700	56909300	53886900	49661400	57012200	57531000	61749300	57542400	56008400	57189100	55491200	56198000	57245600	54682100	53164700	52081700	60172700	57922300	63408400	58821500	63634800	53790100	56042500	57647200	57845200	56310900	53187700	49562600	57783900	58573500	56491000	61657000	55550000	91819000	53730600	56286500	57100100	53854200	53767900	46264600	58823600	57938900	59387000	71611600	55805500	66957800	55925700	57362500	65961800	65552500	54968200	86389600	58751800	55473900	58743700	56791400	54323800	57319800	61092700	91713900	55995600	68925800	54560000	51472400	49492200	59702800	57156400	62851000	58022000	65765600	58006500	74762000	67901200	73871800	55955500	46508400	53317800	65024700	62533200	59565200	64719100	59128300	57761900	59850900	57767100	68489500	64699900	62038600	68567000	71548800	65904600	69769700	67818200	70536800	67956100	67898800	72001900	57010900	53172700	50369500	58118200	57341800	61213800	57232400	56723700	55863500	54433400	54519800	56277500	54870600	51937300	51520300	57064600	56772900	61194300	54627700	64057100	54358400	55919700	56681000	56803100	57876300	55458200	41840700	54951100	55712100	52739900	60126000	58301300	87532900	56227800	53565000	58632400	56204800	52635900	50607200	57233800	57746800	58183400	69913200	55810200	62963900	49199600	55474000	68699200	65225800	54212500	67859100	56715500	58757900	58773500	54370000	53202100	55485100	60330900	83173600	56649500	72348800	55583600	49701600	50349900	59354200	57883900	59425000	54227000	59146100	56339700	68644100	71015700	62829600	53445800	47231900	50033100	58203300	57263500	57722400	62599600	58570900	56528400	58140300	56794900	73032900	70262200	68305400	60613700	66416500	67716400	69682400	70016000	68986000	70080400	65892000	72962000	58918800	55464300	57372900	50452400	54198100	64874100	56296500	55494300	56370100	54425900	53814000	57025200	55509900	54948200	57355300	47801800	56784500	62278900	56025800	60425500	57038200	52268900	56476600	58345500	54541000	55460000	55922200	47980600	51209100	54492700	59181700	54113700	86020400	55651700	56409600	54703400	55535400	54120800	55343900	50154400	54682500	59325200	68520800	55834400	68588300	55995500	56253800	66300900	61431100	52983900	61944700	49838400	54767300	55677300	54810600	52897700	54196400	59906500	90170200	56486500	67259300	56601800	57664300	36290300	53665300	55763600	58591000	54142800	61953700	59221300	83425400	68715900	58616800	53409000	54516500	33043000	57032800	57582500	54663300	61300400	60493800	57168600	53825800	53617000	68861800	69139400	70363600	56779600	63498700	66449200	66834900	68114900	68087800	70482200	69621900	67292500	57646600	56742200	57228900	52369400	57032200	63691600	56964900	54713200	57362200	54044200	56447600	56802700	56341200	54283900	60431000	43443300	52107900	59559400	57982800	60319700	55674200	55241400	53525100	59214700	60088600	56529000	55709000	48645200	51711000	56440900	58495000	54137400	90677600	57114900	55785600	55258300	54426100	56966800	59026000	44834900	53791800	56480900	70035500	54813700	68138900	55879100	54895400	64678700	64625600	55103000	86285700	47550000	50189700	52893000	53459700	51528600	54674500	65799300	87937600	55655500	69597200	56201200	57423400	25413000	52639200	54072500	57530200	53519200	64877700	52890300	70498600	70664800	54556200	55002300	54745400	36282900	55732700	55750400	56825500	62882500	57359000	55821900	57737200	52881700	69079600	68648300	58825000	67162600	67792300	74069600	66904300	69870100	72630500	70636000	69431800	69945900	55540400	55961800	45947800	54478400	60439400	63405000	54814500	54863900	57584100	56842100	54733600	57162300	57584700	56362800	49282300	56713100	55714400	59666700	55141500	61885000	56375000	54955900	56113100	58025100	56054700	54830200	44604600	53764200	57202400	53190700	58845800	53082000	89008300	54007600	54555100	57123300	56045000	52487500	47761500	57724200	56547600	58905400	71930600	54321900	62038300	55614700	57669900	65213700	48999600	53564600	70004900	54445900	58330200	56118500	57995600	53554600	54447800	63470000	87425400	57542600	68336900	55505900	50753600	51149200	57163300	56262500	56965400	55436900	62190700	54102000	74081700	70610500	56423300	53376600	43392500	51144700	59492800	61985000	57933800	60911200	60137500	56183400	57232700	57715800	74295200	67469800	69024600	69028500	68562200	70605600	67504400	65921000	66619600	72079600	67925700	66366600	57911000	52382600	56266000	52372500	52695100	59482200	57182200	55134200	56708700	55309500	57737700	55778200	58055800	55929200	64671100	53728300	56003100	59803000	56309100	60395300	54314300	54590500	54996500	57414900	56574300	53561500	57303100	55763600	52217400	52385300	57173400	55830400	87834500	55098700	54305900	55644400	58444200	52696500	53262500	55228300	59103500	57243900	68529700	55332800	63635300	51431000	56578000	64898500	62994400	56366900	74654400	51669300	53647600	52876900	52390200	50804800	54176800	54540800	81880300	53872000	67657400	53724100	57222400	42324100	51584600	54774300	54973100	50671200	56505300	52856900	63787100	66389200	53859200	55057400	54266800	44485300	58017800	55644000	55081600	58129100	58236100	54827700	55665100	53864500	45097500	41443500	51040300	49647400	38756500	41831400	48849000	54998800	52501300	50229900	54965100	45900100	31171200	28345400	39072900	33600500	31856200	30022300	40328700	50065100	37881000	39814700	34789900	42058200	45873100	48564700	52621500	48375500	43734500	44496200	56103600	59086600	48904900	49672500	53711800	44452400	40925800	32174700	38483100	43864000	45259700	40280700	45581700	51853400	42300400	31658800	44028600	34018300	37121600	35744100	44733700	40048000	44420300	40460700	39804000	57574500	38617800	42273400	41489000	31186500	40058300	34093400	43101900	44827400	44426400	43077000	47128500	63210200	42482800	45316400	42887200	44347400	51632900	46727500	57615200	62169400	56256700	59524100	56337300	56730800	54348800	58508000	55017500
P54578	46821900	46333300	48908600	47102700	49067500	48532000	49024400	49673200	49608900	49705800	45888500	47797100	46828400	46670900	40753500	44299000	46679700	41810200	47791800	45160800	48031800	49948600	45914200	40824600	44910400	46103100	43702500	40810300	42221600	45791300	44111100	47272600	48131300	44506000	46153400	43933000	48094700	45836400	46513000	41527700	46432900	40375500	41037400	43960800	44795900	52141500	46482000	42618900	44722300	47635000	44789300	40451700	41585200	46166300	64639100	86976100	46064700	48336400	51657700	44041900	46173800	43566000	43508600	42352000	44681500	41988000	47738100	45998700	43615600	45863400	42615200	43718100	46905100	46870900	40432700	42084500	45546900	42791700	45345900	44647000	42820500	56376800	45945500	46901800	48236100	44043200	45723000	42241300	45121700	45345700	45417300	46560100	43492200	42626000	46412800	49213700	46111100	47634200	46229700	47345100	47482400	47860900	49325300	47033400	46910900	47954700	47341800	43599000	43557800	43615000	41218500	42624800	43133700	44194900	43613100	42469400	44080800	42382400	42567700	43508900	43143300	45491700	40286000	40437000	41677600	42706700	40474300	45679600	43851600	42869600	43547200	41661000	42615500	44386600	39115500	43107400	41492500	42607700	45035100	43638500	53464000	43911300	44073500	42465200	43702500	43957500	40193000	42567300	41806200	42707400	91654700	85842200	42435700	44852800	47388900	44546900	45159300	45314900	41931700	41126100	42624200	42474200	44719400	43246100	45416500	46951800	43904700	42511800	41564800	45234200	33936200	42000100	42546900	43553100	43306500	41896000	45585200	109652000	44177600	45219400	42762900	43031900	38158900	42598200	41843000	42034600	42476900	44309600	42425000	43789400	42800200	47875800	46933800	47956600	46763300	45409400	45669500	44522700	45058400	49542700	45991000	47922700	45280600	40268400	43310200	42744200	42004400	41726800	40817100	42419000	42159900	42612700	40540700	40624600	42009400	40344400	42151400	41617500	39285600	39030200	40936700	39778700	41798600	41161900	43035800	40229800	44207900	42955700	41836400	44374900	35875400	44109600	41289500	40793300	39653300	39024500	51083700	41344700	43513200	40785800	43053600	41943900	41102900	40404700	40150000	43560600	82125200	75703400	43016900	42570300	47286100	42573000	39146400	40922200	40080100	40980200	40101600	41970900	41514500	40343300	39699400	41027800	42139600	41126000	34850200	40715000	41079500	40739900	42135800	38551900	38812900	79581500	39963200	40790400	41000100	42003700	34925700	43242300	40050200	41288400	39779400	40711500	41298100	41049700	40714300	46238300	45004900	44707400	45441500	43997900	44617700	44447800	47825700	44136200	45118900	45297900	45631700	38304100	42766300	42748700	41351300	41424700	41029000	43290900	39883900	37739700	41727500	39597500	39149000	43475800	40182700	41924900	39080700	38586400	39724300	41213900	41998800	39720000	41461400	41370900	41114400	42949100	38163200	39791100	39867900	38344600	40188900	40197100	39583500	40721700	55377700	40923000	39808800	40272900	40378700	39348900	41212400	39881500	40033600	40829400	69537800	59794400	41968000	41592300	41630100	42111700	40587300	39960700	42115800	40871700	39831400	41637300	41132300	37870200	40651600	39183600	40814600	36705000	42587200	39635500	38570800	41016500	41082000	39172000	44555400	38857600	38892600	92574000	37149200	40509200	41173500	43345800	38384900	44270000	40027400	38040500	42063000	41525500	41044800	39662900	38697900	44154700	43973900	43318600	42790600	43231900	45167700	44322900	43720100	47226200	44778700	44261200	44519200	38379700	41119500	40615100	40349100	40538500	39197700	43050500	40744000	41206700	40498700	38197500	36576500	40432100	36549000	40684300	41826700	39703500	39405600	38723400	40408200	41684200	42083900	39508600	38815400	38475300	39519300	39667600	39939200	43327800	41105000	38497400	38737600	40527800	58120000	34133900	34216900	41246200	38159300	40599500	41324900	42838300	38836000	42855400	85313600	104765000	38463500	35717300	49669800	42353800	40387000	39861400	39396600	40130900	37670900	42904900	35317700	40576600	40973300	41214500	41452800	38600000	39416700	39022500	40196700	42518300	41155100	41235400	47845400	39599700	41384400	55476500	41896200	39534800	42801700	39928900	47153100	45898200	39073900	39894300	41046000	41725300	41166900	39645200	40120500	44941800	46801600	47330900	44582100	47680800	45277300	44892700	45219100	48052300	44426000	44474200	45284900	41276400	43121500	41440200	41019100	43844000	39716200	42774800	41969100	39869800	40429200	40299100	40333300	41673700	40638600	40606100	41390100	40409100	40948900	39454600	41217800	41128600	39269600	39931200	41813200	41407500	40673200	41895800	40402800	42525100	39361000	39582100	39551900	38845300	59329100	41837900	41963400	41281700	40687500	42472300	41495300	42027800	39705300	42303700	92052600	101895000	41882000	43227300	48951300	42069700	43530300	41404700	38549200	40547400	40735300	39417000	40258500	38451400	41988800	40855700	39399300	41857400	40401600	40208800	44075700	39731900	40856600	38689300	50500400	40400500	39752100	91296400	41803900	41976700	42123900	42703000	35669600	41806200	39318500	40702700	39730600	41429600	39584600	41788900	39720500	47475400	47845500	45454300	44311000	43381900	46216400	46619100	46851700	44137800	47517300	44911400	46680300	41837300	40693600	41078300	38929800	42288300	42659500	42337300	41422100	41645700	41855500	40392600	43792900	40725600	42197400	39617100	40868100	41293100	44754000	41236300	44023900	40883100	43090200	44090000	43154300	40063100	41303300	44044200	40495900	46365500	40862800	41954000	39229000	44075400	39171100	42813200	40149100	42019800	41046500	38095000	41291900	42746800	42050200	42763800	40682000	41186700	37783400	40258300	42481500	45084500	42026700	90574000	40048400	41622600	40584900	41750500	41452300	41960800	44815500	50712800	38747900	39994400	41247300	39530400	45540400	42110800	41942300	41569000	43258300	41511100	41245700	64822100	43602600	45299700	45089200	37877000	45641900	43877300	44569000	43109700	41981800	42957300	39416500	41814800	43221200	46435100	44327300	45641800	45567100	49451600	45638500	46103500	43357900	45979900	48750700	46972800	48953600	43333600	43933000	38042300	42043100	40191200	41746700	44269300	41711800	41776500	43001200	44103500	44404200	44128600	43047500	41166700	41291300	42024000	42645900	43348800	44402900	42018100	42818400	42282000	42514700	41362100	42710200	41356200	42676200	43171600	40274200	44180900	42695900	43096600	42550000	42475900	43313000	40817000	41903700	39691100	42771400	42648400	42321000	44309700	41845100	39718400	37098600	40179400	43790700	47509100	42151400	50477600	41665200	43137300	41800100	42667300	43503800	42391200	47294100	47762100	42514200	43823900	43492600	38668400	48739300	43825100	44699100	42170600	44054500	42370000	44536700	58073800	44712000	43663800	42137200	41869100	45711500	44239500	44177700	43972800	41777400	43166300	43348400	42803900	44054200	48915900	46485000	46062700	44119500	49054700	45899800	47828700	47877900	48148300	49237300	43736700	49881100	42201100	41473000	45735000	42560100	41558400	46927200	46752200	44544100	42321900	45598200	40320300	44063900	45734100	43799000	41088200	42539200	44247200	45018100	48165400	42893400	45575400	45862600	44792800	47736900	43397600	46213100	45830400	41890400	44305700	44763200	42668300	41635800	42413800	43875800	47237000	44799100	44741000	41855700	40956200	40914600	40857800	46972000	45605600	44695100	45633700	43349000	43013200	44795200	44962400	42346800	63286100	41556400	43178700	42958600	45763500	46022200	44858100	47616700	50375300	46734300	44061100	46521400	43429400	44052200	43882500	46503000	49393300	45554000	43092300	45280700	82542700	45355400	45158600	44412400	44627400	41312600	45040500	42086600	44652100	43828800	45043500	45497700	41466500	44054100	48483200	46529100	49961200	44391400	46287000	47530600	45821600	47853100	48189700	48392200	49644900	49799100	46546000	48436400	48125600	43019100	46757400	46357400	47086000	42649200	47566300	44265800	47215100	47969300	45839200	48134900	42184700	40113600	43765500	46926500	46118300	45897100	46085900	43364600	44698000	48796200	47772800	45951400	46753000	45184500	47256000	47435000	47878700	45045000	48125800	48531100	48124500	45162000	44874300	47214100	48541300	38184600	44814300	44804900	45910300	46763800	46701700	41497500	44745000	44932400	47777800	45110100	105610000	41768400	43849600	41987000	43566800	47811700	46010900	51019600	50215200	43487000	46179800	48525500	45789700	31830100	46179900	45570300	44657200	46211300	46671800	47039800	57578100	48281400	44593700	46730300	45698200	47944800	42887500	44317600	46885500	44076500	45877900	45931900	46379700	41652500	45802700	48608800	49370300	49681800	49450200	48867700	47220300	48657200	49094900	50931800	46466600	51043000	41338100	44084400	42213600	44807500	46263600	47240200	43541700	42145900	43290300	47017100	43080900	46682600	43545800	45413700	41236200	44799300	45105400	48515700	45240700	47791500	42650900	43699000	42738800	45127600	43001600	46221000	48415500	47118500	47856300	46184800	44592900	44042600	49128600	45235300	44180900	44003100	43829400	43321800	42836900	44131100	45384100	45264400	49620000	44330100	47254800	44895700	44878000	45009200	69613000	41735500	63449800	44262900	48247100	42739300	44419400	48555400	43421900	55096300	56130500	44800100	44304700	44951700	43213800	50186300	45787700	44905300	44092100	46377100	45861200	45433500	59601100	44179300	42851600	46371700	41333600	53676100	46574500	50217000	45197400	41095600	44989500	44774100	43378700	45970100	54351900	52392300	51901400	50547800	50694200	52409200	49070600	47882200	50303000	54406300	52723600	48488100	48455800	43727500	48585500	46541300	46352300	46966300	47244900	45794500	47045400	45424700	47329300	48811900	49485100	50412800	49327800	46532800	45460200	47642800	50337000	45533000	45505900	46436200	47018500	48231300	45966900	46032600	49728600	49019200	47252600	46865400	46043700	46133200	46500800	46249500	48250900	47196600	48340000	46423500	43807300	45396000	47656300	46166200	47276600	46054200	46091600	41274600	46633100	48442100	48831400	46285500	59268700	43363200	45750600	42777800	47416000	49302200	45120700	45659600	52954500	47732800	45504800	44827700	49883600	47162500	45221000	45286500	46797500	46031000	45351000	50156400	54413900	45882400	48035900	47506700	46426600	49136900	45387800	44590600	45900000	44683500	46464400	46681500	46022800	46935100	39501600	38468400	41592800	39075000	38541700	36393300	35613600	40878300	40561100	37400900	42406400	39268100	33413300	29273300	37183500	34953400	30150100	30084000	35157800	39659300	34024300	34300500	35191300	38020700	40184800	43435400	43489900	40689900	38798100	36756500	40930800	43992300	39088200	39068000	42065100	37409600	36184300	34280400	35741700	37746000	39054600	35373700	34494700	39151000	35679500	30869900	35171500	33776600	35450300	34949300	38438500	34274300	39510900	34140000	33650000	47001900	34895500	39093400	35896700	32140300	40564600	34786400	40454400	38072500	40793000	35699500	37515800	43165100	38754000	38967700	36202600	41239300	40529800	38539900	45312700	46635800	44201700	48045400	43814900	45870500	44482800	42834900	44619800
P54619	6613380	5691410	6431970	5605930	6459780	6554800	6156130	5912050	6541740	6418740	6267520	7033240	6319510	6737050	7040660	6724970	7690840	6486500	7007750	6616050	6932590	6946120	6969520	6876700	6466020	6935590	7260340	6482820	6454220	6218590	6897550	6865120	6716880	7115430	6771300	6674130	7625260	7184200	6341760	6998480	6226280	6705450	7064140	6440600	6413790	6449760	7045250	6577240	6961660	6410840	6866520	7016120	6576600	6859630	7649700	8929280	6573010	7296750	7217890	7438180	6470200	7804720	6828920	7818860	6143830	6332830	6811470	6350200	6471330	7167010	7022950	7001130	6678440	7173200	5972290	7269630	7214330	7411210	6561650	7036040	6753880		7026430	7450460	7322540	6541540	6070090	7190630	5963360	6546320	6865720	6997490	6836750	6520550	6673240	6556990	6351600	6400960	6896780	7045160	6976370	6803240	6716460	6093150	6534270	6314830	6591290	7574030	7280660	6641320	7231770	7253940	7465060	6865730	7969230	7128090	7092950	6666800	6694410	6782100	6832630	7525240	7419900	7060920	7032450	7230300	6593370	7422520	7302880	6899390	6420320	7132870	7126800	7869670	7317870	7504160	6504930	6748400	7445150	7334430	7504220	6810040	6831520	6367220	7686960	6509580	7603810	7149560	6638230	7367300	7429180	8661080	6940030	6783380	6833860	7372410	7291140	7540800	7558290	7280260	8059010	7162480	7387130	7029840	7423010	7659930	7172390	7147640	7300280	6872050	5540450	7434820	7108100	7679920	6766820	7411720	7607170	10430100	6643240	7398600	6743490	6983700	5566860	7947900	7085320	6475090	6944300	6661990	7163590	6709130	7364500	6831360	6659770	6220630	6941770	6122620	6619440	6701120	6611190	6878330	6700730	6441780	5972790	6706050	6561610	6667870	7457000	6827790	6962710	7034220	6959710	7062280	7048640	6748020	7290860	7519050	7422190	6917130	7057130	7099210	6753620	8079330	7364470	7452600	7216740	7278940	6698130	7388660	7195590	7404870	7351400	7389960	7260570	7097150	7150060	6324330	6466220	7004920	7057340	6693020	7170890	6628890	6944300	6881650	7258220	7527800	9258050	7610930	7055870	6777880	6816720	7008260	6858570	6932760	7542540	6993130	6284980	7107250	6932100	7665420	7402620	6872280	7052480	6877980	5117000	7032920	6676760	6815280	6176800	7738300	7188590	7777390	6736250	7808690	7048210	6507400	5181580	7267300	7210330	6750540	6984350	6895030	7012730	6547690	7144300	7148290	6766620	7003450	6701810	6355010	6856600	6272530	6818620	6018330	6124780	7451420	6281810	7197940	6899320	7098010	7075600	7117040	7436130	7766890	6637300	7516400	6673270	7175490	6654090	7655100	7187840	7033400	7592000	7124560	7346450	7481320	7370900	6831930	7064510	7081470	6750290	7163510	6536600	6644710	8094040	7176100	6740260	7288880	7294360	7119200	7288630	6961550	7332610	7059250	7458010	6793910	7283070	7351460	7665720	8313390	7872370	6918170	7490280	6602670	8585250	7522490	6934050	7138810	7243000	7444720	6452180	7512240	6835810	6519290	6457420	7357930	7763670	7404530	6438220	6676440	6033870	8086010	6604270	7398330	7167030	7680310	7068590	10311400	7403190	6970430	6990900	7094750	5524180	7625720	6758830	6633390	7022710	7203870	7285910	6964460	7795080	6466240	6639910	6326320	6732550	6833510	6264680	6251400	6280350	6362670	6562740	6338190	6573070	7200810	6793090	6963490	6949840	7287250	6915800	6948670	7095320	7472940	6870330	6263000	6275180	7206750	6434590	6856670	7168410	7159550	6443960	6887290	6780110	7369840	7747690	6858400	6905620	6348190	7025460	7052100	7188170	7404620	7089860	6627510	6903450	7191260	8033040	6283590	6395910	7028390	6867060	6560000	6870340		7059230	7058340	10368500	6832430	6375030	6300100	7159770	7158790	6960420	7020040	7044290	7385440	6998370	7493250	6066530	7261710	6924250	7788730	7322960	6821140	6874830	7642320	4949920	6976990	6949740	7404990	7274260	7876940	7252780	7221800	6828090	6605460	7349170	6907230	6589020	6429450	6777610	6906250	6981230	7284360	7130450	7014720	6968970	6703000	6766500	6814620	6861120	6897110	7152460	6890810	6735710	7264820	6908460	6863040	6590300	7063860	7080330	7289480	7490840	7644750	7181420	7211870	7371550	7787120	6855060	6797470	7236330	7434460	6812210	7279400	7182610	7421860	7617820	7307250	7324500	7529220	7373160	7699370	7456630	7084700	7340970	7505760	7602690	7605580	7148830	7241580	7016600	6926920	6462950	6948280	7528370	7037600	7256650	6865160	7077400	8135240	7218370	7601920	7344980	9395580	7220500	7929200	7190700	7501270	7408370	7093700	7529200	7256450	6787360	7783350	6971730	6833680	7634090	8000520	7205580	7274740	7184780	7888780	6756800	7027720	6842290	6737880	8601950	7620820	7348320	9500060	7533110	7717800	7073240	7489370	5829060	6678480	7141730	7656240	7253270	7612080	7302610	7186840	7349950	6274020	6441760	6995760	6540930	6032680	6970950	6989270	6976850	7091340	6843080	6551400	6496930	6837690	6924720	7466430	6486200	7144670	6882940	6976800	6724850	7290130	7450910	7096900	7023500	7104150	7288620	7578660	7139540	6772100	6855620	6849030	7336110	7354980	6992900	7362720	7716910	6498420	7001100	7566670	7075280	6711710	7117220	7048290	6544790	6734300	6883060	6955520	6587920	7217220	7504170	6481300	7140680	7217930	7108160	7091940	7310420	7352800	7203300	7249230	7176210	6843920	7163770	8137400	7133000	6880900	7159220	7324460	7532120	7264600	7142890	7824240	7298620	6907950	7408430	6758890	6435980	6750020	7022310	7254930	6971240	7843030	7843380	8509900	7427830	8002800	7862190	6674130	5679420	7519630	6957880	7319660	7462020	6931180	7254880	7043250	6834390	6407440	5950830	6319210	6341700	6899670	6369190	6177070	6247280	6833310	6628710	6154160	6932490	6937050	7270530	7266430	6661670	6843190	7154880	7263990	7087710	7069730	7084770	6965200	6785470	6912090	7240810	7051010	6774910	7052140	7042860	6942510	6928880	6505650	6923860	6878960	6565440	7022250	7041680	6689700	6755750	6531480	7199430	6927860	6790580	6428780	7058410	6976750	6998480	6494060	7242560	7248760	6755260	6751240	7124180	7093170	7356520	6994880	6815840	7455840	7231240	6998730	6849520	7609580	6929300	7397400	7050980	7242780	7277580	6810590	7444450	7137020	7305240	6640620	7125140	7185820	6462550	7012830	7546490	7247730	6661600	7952000	7200180	8274280	7449200	7980090	7221590	7315420	6262800	6792090	6898470	7165320	7768570	6837190	7016330	6975240	7627920	5931140	6000760	4981040	5912440	6179000	5765240	6534210	5828360	6303780	6151610	6522150	7602530	6714120	6684760	6464370	6676690	6871140	8168280	7681910	7055520	6820380	7924680	6859620	7700130	6952560	8007870	7049590	6688670	5780460	7032020	7409620	6848370	7945130	7341780	7780390	7410000	7622770	7956850	7857900	8186860	6806990	7231670	7849650	7282970	6951280	7215400	5631560	5721700	7173230	7182180	6843490	6779750	7182130	7313390	6968070	7506020	6232890	6901620	6522580	6688490	7259710	6692700	6932960	7930930	6903180	6065850	6490460	7885230	6676170	6694130	7604650	8562670	6949000	7461910	7508900	6225010	7298350	6280420	7991780	7014050	7966460	6258790	9512240	7193970	8063250	6955180	7328340	5543200	6366930	6450860	7762160	7253640	7958180	6314510	6720840	6938980	6405020	5637180	6246730	5960850	5219340	5385710	5670410	5250300	5721000	6070570	5672870	5778330	5522290	6716740	6133930	5878810	6505170	6001280	7215200	6283750	6647360	5996930	6701010	7470660	5722160	6346930	6166590	7212060	7151880	6166500	6681440	6313960	6287570	5575290	6348530	7179060	6272560	7715870	6351500	6891540	6636100	6724550	7667560	6503430	6541770	5832430	7151050	6570930	6060630	6070800	6519950	6179220	6541480	6264040	6457150	6602850	6726030	7215990	6002150	7130920	6041340	6360410	10387500	6565050	6469420	6374780	6401720	7477130	6777400	7771500	6239640	6257070	5803010	6528260	6931260	4655030	7592570	6052160	5812660	6012620	6876450	7565480	7531010	7217060	6671690	6530320	6646740	6369560	5737100	5983690	6105280	5964820	6197140	5962700	6527090	5891430	6521720	6275190	6814800	5341360	6976350	7225210	6358320	6546020	7152660	6850990	6668100	7273570	6975480	7449310	6828040	5961770	7448290	7823330	6956770	7389400	7156320	5835880	7036910	7537680	6754060	7230740	7415390	7181490	7232650	5590970	6806240	6688770	7079040	7693870	7979560	7465360	7892940	7551370	7393710	6481360	6711660	6418870	7073700	6733300	6686710	7179190	7335180	7235210	7160500	7135540	7604940	7715570	7076630	7535830	7457510	7175590	7192550	7724880	7355350	7595940	5286310	6431110	7668350	7418950	7554250	7103980	7141480	7670190	7427300	7942440	7402960	7679500	6331450	6835690	7049730	6607200	7815680	7587840	7022870	7107390	7817010	7002250	6451090	7548930	6553400	7177440	7251260	6547830	7337730	6653870	6790110	7360260	7311970	6441620	7037240	7927590	6765750	5590750	6776370	6301130	6040320	6774970	5921880	5546380	6082940	6730520	6613600	5845000	6646550	5716650	6212520	6518620	6718890	6357880	6714730	6534910	6939470	6318130	6040620	6633490	7466750	6842940	6570240	6211110	6610520	6538530	7288790	6702780	6125930	6808640	6400320	6707300	6354530	6086300	6944820	6985450	6322240	7106770	6449120	6209840	6413440	6821680	7049900	6047550	6866540	7124640	6668460	5688550	6505170	7301610	6513120	6272770	6081780	6469700	6941190	6431080	6565570	6441690	6637870	6308520	6304280	6881900	6796910	6899260	6590880	6461170	6497410	6845990	5743090	6745050	6266800	5688360	6606660	6143120	6361440	6656210	6663140	7034900	7039140	6302460	7245180	6439340	6717160	5595410	6420140	5871710	7064770	6480770	6465690	6789690	5524190	6868890	6390110	5080830	6072450	5584780	5852490	4923150	5799190	6606830	5304570	6952010	5835950	5789110	6054910	4880340	6413410	5756170	5565410	5130410	5180960	5893890	6129740	5786940	5658710	5652930	5636760	5685390	5580120	5866990	6163080	5504460	5851450	6747010	5957530	5588740	6299250	5512360	6402710	5939860	5308730	5954420	5279630	4923700	5516290	6321270	5669710	5604950	5817510	5470120	5915400	5267430	5787650	5235990	5963980	5263440	5401280	7230940	5106760	6140630	5064610	4809750	6111960	4968090	5815760	5870630	5926990	5115000	5344800	6476170	6399930	5991810	5462020	5656280	5770790	5467320	6460090	6000350	6362810	6011510	5702530	5693820	5670160	5665740	5704560
P54646	372604	433341	327448	329941	418161	325050	334374	391250	320565	431674	329807	425125	465961	449691	567322	454553	674389	551437	370923	401079	429533	438891	461552	427580	480314	485080	485327	542845	452630	555998	612277	510761	566588	540952	559201	517860	559153	519964	390547	512134	483583	441861	531025	417466	505359	675910	528526	649901	511910	586745	496697	418058	418136	515140			546689	630327	440469	597304	558360	577867	461854	461134	543596	478907	471202	415280	512169	583804	499720	443693	381441	737754	475455	402809	427317	561410	357302	488074	580676		549302	543881	599417	382160	601579	441737	439764	375958	527172	435731	599338	469092	492396	420928	382612	387455	327892	403414	521084	493400	449132	363630	353139	457720	353811	593158	461346	480325	383096	594293	543968	522063	543530	712206	544664	612745	645372	569047	585983	540554	525725	561872	501722	468137	466269	550946	513500	623821	507622	581165	550865	454162	471641	508927	663785	638473	547892	591282	548534	551128	644337	478902	388952	439951	500067	595379	495174	390801	464034		473693	520460	578867	469504	548751	484755	451333	598087	585092	560692	489903	562096	524902	595049	560046	591682	438481	554707	356937	541741	486668	778468	368997	449467	529937		558081	492851	509190	575846	453414	342536	457572	431000	375482	504386	490001	357537	545750	314185	361141	417348	293437	441237	354728	397762	392161	331395	311359	358207	345308	531409	534816	518474	442548	728748	528946	478797	553295	475925	586010	526133	546158	425736	529315	563894	505587	520226	620638	623570	616633	522036	586585	456396	431082	482057	508206	518169	520985	631096	502586	423564	497055	747009	310099	534358	529830	568488	565144	494435	456938	610482	549846	588871		541507	362067	537010	455869	517345	517918	604955	419918	543027	363003	593096	567389	579496	710062	523150	505397	494235	396563	508146	550834	655291	384022	494698	489287		603079	495005	630998	471797	373887	362984	657355	440908	531427	388017	469591	448520	429998	368769	411755	372085	487650	449587	449375	412694	375997	470095	468920	490761	411977	496978	542341	599255	506635	642029	424144	506662	440147	484074	657738	486428	573725	678764	519803	631040	510453	597488	502063	480808	493554	609621	604761	673634	580299	560716	628951	700902	498487	562980	555492	529687	539487	488188	297221	404474	448968	644000	591397	471150	495067	561045	428639	439656			429559	601822	565666	519850	594332	551646	461264	548163	397087	616118	504163	509974	461449	536021	661088	539724	520141	528260	377457	431438	553210	525267	396400	478456	497859	582984	436542	502316	522589	557886	427825	314159	594364	608336	403491	467151	413900	270691	503900	327699	461315	396476	404650	331762	331018	352503	379507	408298	320246	308581	359393	561130	517414	489842	405102	461063	488111	550274	372419	522292	440319	520132	533798	496536	508942	438855	391046	482909	447490	498503	496997	424405	595056	577149	536410	648088	479295	615080	459497	518188	472147	478023	553997	491208	752553	516272	415395	389709	553628	419959	495138		559177	513350			406667	377933	469470	483858	328419	526876	429687	542514	575516	534895	397904	642750	459406	441833	447402	752468	532229	422353	264379	503600	440290	536354	385163	569949	497720		527338	491319	549942	409300	397731	366702	651562	418463	491968	452035	446922	610159	523751	393696	471081	397056	322062	348753	377554	311153	392819	444552	401320	415774	492320	358113	488577	698431	345363	612044	578795	551610	564658	459637	585906	520018	478220	543502	513236	562668	514489	482695	530363	536272	718512	533145	513751	688302	456231	544534	526620	505684	465574	397871	532958	586834	578027	674535	367619	778826	521937	570640	716585	657494	394069	582827	452489	577009			310048	477883	689876	525156	474002	513968	653132	576437	391396	470025	483444	489218	484249	532232	541299	456750	482847	613383	423818	443085	488410	478878	405743	515966	534252		529017	461323	487647	531691	386808	356559	370566	435760	422370	458652	507072	353736	448016	471130	455809	380694	504082	376813	528352	567155	421098	465406	384756	465755	360523	603469	487018	487468	485562	653070	510019	533429	565073	596912	412034	554801	610775	519983	457683	579090	544159	607981	615722	541091	484951	586126	628885	567924	493435	487897	535716	680643	550001	641628	634928	564484	514783	698475	783663	497576	437449	529776	622885	494083	645360	574154	546789	546680	522005	589826	369174	622875	604802	658933	591266	410317	554527	620202	505333	585703	571009	451467	594816	549059	574933	576284	514822	614229	574442	573437	690763	502550	600734	833287	380288	339747	725966	508137	620328	455950	538190	549466	575310	471482	560818	633689	438279	520471	423508	432699	387589	401583	487698	507192	404868	415457	334695	397792	322710	463988	385112	519942	516903	475680	508799	687302	577420	546461	495469	519019	494055	484672	481049	460760	518688	450377	506297	444662	550081	553827	558873	489597	479242	518960	586078	560828	641459	377074	448170	633317	579894	436371	512322	522390	440014	384300	566780	664814	463061	502175	496345	509025	592143	540190	544100	528996	400261	547314	633977	601748	411291	300952	465652	437339	449672	522731	653462	486142	471514	627670	548584	577637	553417	591952	721150	575949	480805	432888	576797	493873	532907	763186	534248	681725	464912	492048	423825	623165	459764	507060	595122	515029	467625	458214	601242	287750	487520	498060	230098	387804	314323	396577	394725	294040	315094	410929	437501	468162	600713	490133	388210	633415	555890	451366	605663	538024	434022	702860	554374	615708	449098	343314	457944	507537	483651	311065	595498	549019	483548	514709	497649	548937	445260	389054	400314	556533	451245	482204	650920	849795	418158	566022	513258	465397	643949	499207	445647	419638	488428	448243	428390	534366	555860	468032	532701	515281	434002		427951	403039	467969	369865	371777	579813	647684	637587	470810	524034	419653	424131	465602	493066	547855	469684	459259	546148	647990		636140	569344	558044	748935	687831	483156	554334	390209	559022	496172	543020	715775	445091	302540	347901	313029	287030	329560	445357	452997	391628	329855	304800	360826	292071	459156	447317	416390	387258	454266	415090	360992	410232	485099	295754	482804	426497	706828	468643	478160	302764	360118	400267	487156	379191	642530	619851	356892	489619	445641	390672	418629	319081	439923	386579	397342	476139	446174	528139	470485	428520	654763	428639	480016	319936	376674	486882	432336	444774	448403	425913	456752	414100	463094	528398		320373	391206	415856	542278	441862	351939	512706	505756	452783	480443	451339	431621	311693	348968	409972	606210	470941	423326	438034	408644	545840	538054	423477	426569	369746	421778	373321	356201	380386	452573	447758	411849	580413	308715	268457	238593	246297	290409	334491	203005	316117	295487	291434	332063	311498	511492	470849	403583	375609	415065	519015	431914	419546	483579	361203	506449	385292	436647	419099	327540	423872	405338	359638	393026	470560	316221	421432	470258	380013	442632	398623	394985	385357	345613	393122	552626	376185	407071	290047	482781	484813	369803	494004	502476	368078	479466	511215	409645	479541	399013	357960	442732	444387	329443	379565	372986	376169	517851	468436	420736	527230	392392	487252	442159	560426	503781	452278	503186	407016	420613	344323	344970	377943	381577	400958	324825	488718	350418	365443	421258	483247	363603	322074	339253	384677	375277	304436	417835	480655	385644	260289	308068	296889	314546	274270	253997	232311	236794	339108	235996	328749	400811	415168	396701	347802	472274	472903	440016	338511	501578	413021	435821	418004	496080	376179	465487	303221	344230	413237	344403	471454	316591	319857	365019	364567	448872	356807	388165	412516	457164	415851	340608	432512	452268	354169	485126	369472	408757	381020	348987	370421	493737	424434	339160	390268	307263	486086	412805	422024	358682	299276	345493	432379	448573	364391	402534	355151	351900	371724	343616	416111	344196	376259	408893	334626	418106	359077	458258	334100	420694	451507	417696	369700	359213	423192	345427	417719	420559	404835	427082	287594	241313	379725	380885	403275	332616	361223	392971	416391	334103	330249	336610	532027	369233	446530	361648	349563	371388	290581	342836	426085	369491	305275	331089	356376	373529	354156	323432	332854	487633	484377	308322	355970	360398	375930	448525	423723	364735	402122	394470	345043	354533	381020	423362	333590	398114	385560	384711	433877	368850	354423	341640	314252	381734	344443	442187	380097	303551	289917	405242	403838	325187	326051	383294	293201	361391	310351	322509	376694	410368	347741	405348	496078	331483	405252	382793	381961	249915	283413	382540	315582	323709	377609	310858	254975	257385	314134	298423
P54652																																																	715612		1090780			718843																		1107670							534808		887018																											892933	542374		755669																535676																								5220970			955876																		718042																																							1158530										796259									1042990											922315																																																															839006																							926090																		731879	831882																			889735																																																																	827096	803564											726633										1026750																																																				921172		938183							899784																	863835																			1002550																								927709																													872389		960113									782952						706661										505658		900789	904350								970092																													967218															899067																																854828					741588						887221								1020300												567166				1010580	1659720																					626768																											555332																					820462		962812																					983663																																		997685				643490		912292		938695																	887480											705045					1009750					8053720																		441360														859341																																								499605																			1003340																			1134480														545318										877872	684737															749774																													685209							529426	908872					1032460				861972	878311																												839753								864975			962447										787971						1017000			809348						905150								659088							946868																									767527
P54687	26927300	25403800	27859300	19475200	24012800	22497800	24671800	26593000	24950100	27904000	26972500	27656000	22215700	24690400	26870400	22642500	22478200	24170700	24257200	24260900	23542000	18751600	22682300	24481900	25352200	26838200	25711100	19805500	24110100	24545100	26652800	21385100	22636100	23790800	23958900	24137300	23178100	25097300	24401000	20932800	23589300	24497400	23225000	24194700	22085200	16955000	26364500	23093800	27646100	24022100	27347800	22362100	24061400	21523400	6981310	7119050	27391300	17741600	23226100	24461400	22881200	25868400	19126800	24166200	21433600	23220400	22119700	24436400	23460800	26543600	24370700	26389400	24147700	26380200	9582260	24092900	22785400	22957400	22663500	22451800	26686900		20284100	23749100	26528200	24592700	10820200	12829100	24438900	25075900	23982800	23389400	25326400	25617500	25169400	26109800	27441000	26042200	21313300	22607900	25315700	22709500	25595600	24777800	26798100	26873000	25706100	23341600	28663800	23690600	20511700	21936300	25147800	22459200	23138100	23978500	20064400	23631400	23965800	24881900	25834900	26616100	18523200	19075500	21286100	25272900	22799300	23188600	24342100	23307400	25252600	25147000	23327800	24344300	18541200	20964800	22414700	22651600	22211300	23295700	15389700	24902400	24706900	24469300	23742400	23097700	19246500	22638800	20213400	22393500	8227930	6592370	25269900	18341200	20242300	23544500	23973300	23659400	18084900	22078300	22460900	20196400	20063100	23719800	23846200	23168300	21604800	23780200	22795700	26263700	8139500	20092400	22321000	20591200	14825900	22579200	25758800		21690000	24937900	24729600	23966200	9513020	10503900	23409500	22895800	23464600	23702400	24064100	24389400	25225400	26517300	26696200	26422900	19365100	21321200	24119000	23735500	24436200	26641700	26365500	25273900	24521900	22357300	22945800	22850300	18459500	20552500	19948700	20435700	22251200	21410200	17317900	21744700	23956200	23133200	25609400	23216900	16765300	19725800	20868000	23280200	20501500	23198400	22339700	21173100	23531800	24660200	23139200	25338600	16440900	20520900	20948500	20857800	21161700	19609100	15522100	23381200	21429700	22766200	22467600	23788100	20026300	17441800	20055600	19695600	7914770		22857600	15183300	20011000	22712500	22905300	19502700	21011300	20537300	18453000	22115300	20495100	20981700	21926900	20592000	24303900	21766000	8583310	18808300	19565700	20618100	19632800	20366300	20950200	7522980	18616400	23154000	22279600	23234300	8176000	9641620	21297800	21035800	22257300	20267400	22303600	22575400	22572400	25375000	24815800	26261400	19005200	22402700	23228700	23300300	24578800	26063600	23553500	24299100	25649900	20123600	22416100	23751800	19475700	21953700	20122500	19884000	20729200	17697200	11670800	21955500	23503200	22933400	24251800	22361400	16845200	19893400	20138300	22048200	19225600	22232900	21949700	20541900	21746500	24060300	20188500	24106700	19459000	19938600	21140000	19378200	18129300	19914700	16928300	24446800	23337000	21958800	21780800	18737900	18714900	21723400	19653700	23410700	7398730	7937630	22095800	15166000	17483800	22455100	21687200	21480700	19379800	22238600	21056800	20480700	20495200	21555800	22904300	19386900	18656700	20511100	21455400	21785200	10800300	21328300	19981200	19841500	20781400	21158400	21666000		17634900	20285000	22622500	24078900	11019700	12097600	20301600	21829800	22312300	22229500	23485500	21118600	22530000	22744800	21826100	24358800	20175300	21079600	22689300	22230400	25208300	24733900	20899300	22226600	21937700	19230900	20776700	19949800	18326400	19238900	18260800	19638200	19457200	18593200	15503400	4861660	4280900	19538800	18424700	18497900	18664300	20434500	19079300	20995400	16824100	18692800	19757600	19858600	19840100	16181300	16505100	18995500	20937300	19674400	19271200	19672100	19730600	19758600	11166500	2594470	3256030	18303200	18477100	18522600	19601200	15830400	19535300	18907100	8153770		16804500	9367320	16401900	20554700	18324800	20072100	17828700	18302200	19394800	19610900	16307900	22392300	18913900	19473100	18274600	16714600	16558200	20611100	12850800	20460400	17581200	18757900	19855400	18324300	19573900		17071500	20037700	18919600	18701700	14022200	12928900	20586700	20250900	20720100	20409300	21338500	19894400	21048100	25429000	26086600	26658900	20033900	23418700	23603200	24915400	26752000	26635100	23571300	23653100	28867300	21291400	21970500	23912000	18703300	22697700	19974100	22524600	21421700	20273700	16508200	21009800	22239400	22222100	26020000	23356600	18277300	20438900	20920400	22978900	20756900	22396000	22833100	21691600	21732700	22512700	22761100	23259700	21052900	21297200	21854400	19538400	20655300	21247400	14495200	21908000	22315300	22511600	22498700	24308500	21052800	21805500	20317300	21904500	9855260	7741000	22914200	16402200	22457600	22987600	24913000	23086600	18830600	21394500	21497100	19548900	19305300	22605800	22787200	22695000	20150100	24382100	22520000	23094800	10533600	21041400	21095900	20927900	21013800	20346400	22565900	6339410	19001500	23494800	23490500	23489500	8020600	9499310	20450600	22680500	21413000	21142900	21847700	21552100	22847000	25482000	25277900	19479400	26299900	25183900	26448400	24644700	27250600	25529500	25854000	26513800	24913300	23853500	21065600	19725800	21724800	25114300	24268100	22710100	23190100	24430100	24444900	23056800	25096500	22255700	22528500	19504000	22705400	24713300	23987500	24916900	24497900	23897500	23428300	24079600	23349300	22456800	19907200	17892900	22661600	22986000	24005800	22738000	20064000	28560200	22097800	21934100	23212400	22741200	21604500	17708200	25796700	25763900	26298300	25878500	24727500	26341800	21340900	23823100	27522700	26071100	21527900	21907100	22053200	23590000	23758800	23857000	23335300	23923200	20786000	29436400	22662900	25876900	21582000	19673000	19925900	24280400	24982600	25559400	25539200	24990000	24739000	17426500	24495200	27069600	23975000	18980300	19993900	23192100	23943900	25409600	24719400	23863400	24835600	24512300	23542900	26004400	23520000	20744000	24801600	25721000	25775800	26695700	24669100	26465100	26244100	24628000	28043500	24944100	22983000	19803000	23358300	20607800	24452500	25082400	25363500	24123400	22915000	23480500	23114500	24750100	22319200	18860300	22747900	23770100	22005800	24674400	26593600	24404500	24531200	25420400	26241000	25389600	25126200	16136000	23299800	20088900	21707800	23277500	21875900	27270600	26214000	24388800	26064500	22539900	22284900	19801800	25004200	24152800	23751600	25286000	23949000	24261900	18090400	24234800	25764000	29490100	23656500	12437300	21871100	24031400	22514700	22814400	24138600	25271000	22200200	26852100	24750700	24985500	24397800	19824900	21269000	24291600	23159700	26052200	22589100	24322500	23199700	15919900	26764200	25509600	23796200	19863500	19952000	24441800	20537200	24261900	23090300	25187400	22853200	22905600	22879100	26317000	25718600	27626800	19718600	24825200	26889800	23799600	25883200	26374700	25780100	25490900	27469800	26643900	24406600	24364100	21959800	25102000	27651600	24675200	25876000	25524400	24901600	23707900	24736100	26147000	23130900	24825300	20990300	23468100	24597700	27494100	23350300	23678600	22519700	26315200	24267800	23400200	23378500	22327600	23132000	21265300	26732400	23525100	19682500	29187100	23071200	24855200	22474300	24955800	25127700	24757800	21770900	24360200	25997400	27844700	27837800	27947700	22246400	25633900	26605400	26093500	22439000	5830730	21867400	24374100	24568800	25641600	23987600	25384400	23327100	27845300	25122200	25625800	23655200	22913000	13187300	24521800	22695500	25902800	26041600	27429600	24826000	12912700	26541200	20850000	23695800	24105800	11353300	24018700	21596100	25168100	25516600	27794200	24114300	22726900	24294800	25653500	26222200	27056500	18819000	21142200	25510800	23982800	25602000	27433100	24416800	27065700	25888200	25451300	23801100	24500000	19515800	23743500	25633200	26120000	24189100	24287200	24037500	24697300	22457600	24581500	24102800	23934700	19047400	24673400	24020400	24792000	25100400	21519000	24416800	24088400	23933300	25183300	23798800	24109000	21586000	20924800	23555500	24099800	20382000	31890700	24918300	23804200	25784700	23424200	22820200	25359800	19319100	23034500	22020400	26923800	25443800	28470100	23339800	23671500	25983500	27378800	24129900	8744920	21175000	22432400	23115900	22341100	22463100	25310100	26084300	29045300	23637500	25183500	24260300	23832200	8129100	22467800	20971000	24219700	22764400	27339700	24996200	16696000	27018100	23870300	20186700	22883900	11542800	21813400	20446900	24063400	23523100	24264300	22578900	24354200	22096300	23800000	27222100	20284700	27463500	27639400	28627700	24442600	28777200	26969500	27324300	29279000	27445100	25230300	25253300	19377800	25263700	23111500	23924900	25043600	23589200	27185400	24505400	23976100	26851500	24764900	24992100	16823800	23850800	23573400	23535800	24590300	23388100	23339300	22912500	24615600	24192600	24914400	23054200	17200500	23125100	24669100	23443300	25491900	20614100	29171100	23109700	26471200	25870600	23924800	24385300	21296100	28156500	24754000	22757000	26978100	25127700	26111400	23331000	27894300	27796200	22280400	22030600	19545200	25806200	24844400	25819300	22195500	24060000	25513000	22389300	26511900	31351900	25928800	22743700	21478400	19906100	25197600	25018300	26320300	24004200	27915200	26373500	14312100	26759700	22349000	23841800	17575600	22564700	21182100	22699800	27236300	26486200	24433800	27053700	22500000	25033800	26287400	25733900	26481000	25072400	26046700	29052900	25799400	25206900	25864500	27184000	28847600	25778000	26115700	24951000	24474500	24056700	22370300	25734800	25311600	23743200	26086100	23293200	26212700	22755800	25498600	25176700	26645900	23331800	22281400	21319000	25260900	22322500	22018200	25702500	24095200	25931800	26196600	25251800	24535000	25181200	20218500	22350000	22353000	18314600	29237400	24793600	25049900	24469900	24505000	24126500	23541900	24232300	25998700	21800500	24090700	23851900	26726600	18367400	25969300	24226200	25827800	25952200	20734800	21934900	22526100	22497000	23095200	21844100	22812300	18536500	23722900	22489000	23876400	23005300	25338600	13919200	21913300	21468500	23828100	21962100	22675600	21365800	15051400	25806400	23718500	24616600	23627800	15276700	21483500	20512900	23253400	24584400	25437400	25010700	23683700	23155700	5390710	5017500	7584240	10221700	7840650	5621390	5440560	5997540	8152540	6519420	7886630	6184330	2115870	3015140	4540250	5684770	3479750	3419920	3322840	3770240	3442210	3638170	2345200	4416760	4912110	6423260	6578230	10378800	9731520	5237130	8182110	6637160	5881600	6401310	6062790	6158600	2768980	3138290	3429970	9319520	9916520	7604540	4323120	3438400	4042030	2230200	3067310	3008060	2551240	3876170	5615660	10583400	11678000	10188500	7812790	5066550	4143310	5662390	3789750	3225380	2641200	3753570	4294770	11456800	10822000	9752720	9338470	9458590	5162230	3886680	4121940	5432030	4110370	8366420	12271200	12642100	11300700	11121200	11289200	10207700	10323700	9862360	8905370
P54709	58228400	53766800	60518400	49100600	55566500	55403600	53404900	58584900	56077800	63677000	57667300	63312100	58969700	63876800	64311600	60758700	63384200	62094300	60360000	63355600	58839300	63879500	60851400	65219800	62775600	59775000	67045600	57961000	54305400	58738500	61870500	62172100	62521200	63382200	65700200	56604600	58056100	63173300	64746000	57274400	57100200	57499800	62737600	66284700	61208600	81032600	57384900	63130600	62878200	61385900	65250700	58054600	57806600	58496900	155543000	167339000	57886300	72384800	60455100	60946700	63990500	68222900	57602900	58056300	56699100	59688700	58039500	75755300	65119400	71486200	71232900	65796100	60028200	65920600	36495200	61427500	55051900	62801300	72621000	57155600	65491300	214680000	53350100	63421600	71048500	61946100	45943500	51682300	57645800	59683100	61747800	62476300	62116000	62678200	63595300	62932300	60410100	59771100	49456200	56627100	58164300	56103600	60597000	57979100	63361200	59068200	57861900	63599900	62903700	60025600	61770100	64042700	61438100	61418600	63616300	54672200	61623300	61679900	62086500	64818100	63394600	67148200	54197000	52023700	63369800	59839500	58292700	64411200	70113100	60201800	66203700	54572800	62039600	67888500	53861100	58741800	59814900	60728200	67775000	62531900	82382100	61587100	60990500	65295900	62114100	64755100	55662100	60454200	55476000	63578600	161496000	181562000	49106100	66696000	45726700	65913700	66834700	67867500	55545200	60918500	59965600	60468300	50370000	70589300	64327200	76315300	70968200	65643500	64631000	65996000	30850100	58708900	62265400	61910100	57346700	64045300	73479000	142565000	53091900	70613000	73475200	67732600	37459400	42721900	62282500	60781500	62760200	60658800	65209600	63335400	70384500	58436500	58461900	58915000	44000900	49363100	52970100	51249400	53150100	60565100	60873500	59017300	56685600	58392700	62199600	59993700	52936400	54992700	51711300	56342800	59921100	52892100	52674800	59748400	65502400	58367600	60565000	60619400	43943400	51751400	54436400	55199200	62556300	57912700	63446100	59287000	64782200	52917400	59166900	61497900	42633000	57076200	52511400	57984600	55971700	54221800	79631200	54400300	62998200	60011100	56258300	61533200	52926700	46725200	51697000	53841100	164452000	169861000	47034700	56391100	45485000	61658800	59190400	55076900	55207900	55259700	48268600	70068300	56935300	59543900	62325500	58516100	61885500	57988500	26206900	50768600	51870700	54199500	58578900	57228000	61553100	188113000	45647900	58748000	60968800	61212800	24672800	42470600	55839000	56582800	56030100	52941400	60104700	54645000	56211500	56834600	55782400	55650400	42393000	49699900	54768000	52379600	56267700	54243900	54251100	54082500	53581200	55526300	61941000	61611400	52577100	58012700	53355300	56636600	55388900	46710100	46126600	57727400	60238600	60254100	65106000	58978300	48697600	52264600	53448400	54071000	57006500	55917000	59813000	57011100	58913900	53043400	53914100	54742400	52663600	47284900	51517500	53809400	55643200	53083300	84233500	56913200	55527400	54813300	59909700	54345200	57112100	53254900	56262000	54934400	116257000	187938000	48717600	50785300	38186300	65894300	59322200	58422900	52854200	59709500	53766200	56024000	50212600	65578000	57583800	59727500	59586800	53562700	62646200	57860200	36378000	54366600	55550400	57554100	73567000	58643900	63789800	154228000	46207800	56008400	64044300	63677500	38963000	50408400	58373300	53735000	56583700	56945200	57347800	50937600	55197800	52503100	49849500	51510700	47376800	52694500	53625100	53383100	54874800	55547000	54102600	54404500	50483600	49567100	52338400	52175400	53956600	55371300	49012400	54781900	53677000	50095600	50419000	36615800	38133000	51895200	43507200	52847700	57707100	52570200	51124900	50696500	50063800	56940500	59082800	54575100	56461500	37393000	43722100	55620700	59785800	55803700	55049100	56186200	54651200	54937600	55629500	21967100	27280500	51649000	47425200	50677100	54483500		55120500	50670800	89569100	103517000	40272400	40487700	42467700	57804500	56655000	55332000	54200100	55418400	53879200	56543200	39062100	72796700	55130200	57426900	56687900	51049500	47813900	53329900	43659000	52840200	50522600	53322900	61879200	51855000	56929100	156011000	39287900	58742400	59731400	53237500	54734100	52916200	59542100	59899000	56126800	58333100	58093900	49450500	56682600	58350200	57007700	59425800	42923800	52449900	54401000	59117700	58983500	55182000	53586400	56036200	57965300	54361900	62815300	62224200	54220800	60765500	52529800	56378100	54980700	48996200	53035700	56291700	54330100	58722800	59007300	60492600	50265600	55443300	53522400	53469600	54720300	55750600	57690900	57539900	58301000	53746200	59842800	59610500	51012600	57320900	52180700	54904300	52340000	54587800	78017000	53475200	58877800	55858800	54417700	60176400	55377900	59525900	57691800	52822600	147030000	167987000	52754700	60691200	48974900	62043300	65058500	60830700	50626400	57655900	51561300	52467400	44152900	67112500	58731700	62520700	58332600	59354100	63377000	62720800	41179900	55579200	54049100	55424700	72719400	51401900	61239500	120277000	46438500	63117200	63241600	66273800	30719500	37898500	57208900	57216800	56428400	58274700	59130400	54880500	54838800	56780800	54203900	45532800	57185400	53089500	58657600	56618500	57684700	57741000	56592800	58575700	56894300	58542000	59214200	52194000	55873100	59791800	65673500	60680100	60890100	64091000	61935800	64017200	63439800	58893800	57252200	52262000	63184100	62570100	65714300	60123700	68939600	55769400	63153500	61032900	62984300	57761000	51617700	49627600	60260000	59751200	60629600	75536700	54471600	61022900	62087300	59014800	59778500	60046500	57544500	45873500	63520700	63868500	68397000	55888300	57491900	65533900	66148000	60342600	74593700	70961000	58604300	133763000	57777200	55132100	59383200	59450000	57049700	62416900	71145800	45417900	61736400	63756900	58035500	51128100	64660300	58997700	59058600	68142200	59545500	62195700	64551800	105264000	58090400	60463200	60832800	52458700	51745800	55718300	60331100	63435200	66137000	71371400	61238600	62228100	60997800	55579100	55499600	47453000	53501100	57335500	52769500	60029500	56792800	55911900	61481000	58744500	59943900	66739500	62895400	54247600	61191000	55718600	69369700	62649500	61772800	63082000	59510600	61098500	61289200	64812600	59330700	49578400	57937700	59778500	60158400	59037200	67523600	59459800	60755200	62398200	59250700	58741000	58032800	40680500	61364600	50622900	56837200	72099700	59922800	63419700	59523000	60678500	65199800	58286000	57932700	49461500	61850700	63351800	62576300	57586200	64082600	58291900	61856200	58288100	76992300	73151600	61465900	93067900	60401900	60485000	59910000	59800800	59558700	60874000	79950900	41278300	61271800	65355000	59741400	49249500	67104400	60918800	61928300	67143700	58398800	62944700	60116800	84930200	64958900	64448100	64846600	54348000	57190700	51145000	53504600	58924200	63107700	71620100	66359200	62773400	69091400	64643800	55939600	63066400	46145200	56774700	60419500	58998200	63835200	61394500	63414500	56743500	66199900	67497700	60397700	67256100	57387800	60356700	74643300	69378500	63042800	66230100	65321900	60621200	67358200	71048600	62410000	66856100	53189600	66744200	68689600	65461700	70832400	66004200	63491900	66119200	68022400	60010000	63971500	67142000	57059100	61916700	67468200	86670400	61505900	59741500	65054800	67814300	60534000	65065000	60605700	62869300	54396400	60557000	75743300	60308100	62340900	67242300	70323700	66152600	77924800	76733200	61166100	188781000	55021900	63817000	68388500	71861900	66312500	63730200	79647900	48746800	71655800	67080000	68389600	70413800	42979400	63633700	68491400	76202200	69104700	61977200	68072000	230366000	62824500	66094700	67699200	70137300	34450300	57678900	62179100	68419300	69078800	82331900	70928000	64711100	69586900	66860800	61171800	70117400	47658300	55391600	59802400	54027900	62969100	63983600	66501500	69646100	65922900	69163800	70590600	72019700	65447500	68107200	79036900	68490700	65500200	74934800	70656000	67633100	70923100	67723100	68401100	67331600	47892100	63977900	69467700	71022400	81362900	67027200	67375600	67748300	69196300	68978500	70234900	70562400	58922200	60452300	71563500	83852800	65424800	70114100	73372900	76302500	70563200	66868900	68024900	70564700	51715800	69146500	73341300	61925000	68141700	76042100	86245900	66646300	84675200	80917100	61711300	211383000	57581800	61991100	66805300	66938600	65615300	74126200	94035400	54784600	68907800	70649600	68855500	70197800	31792500	63984300	65701900	68372200	64966700	70703800	74978000	79643200	74492200	72408400	76178200	73144200	39633000	54007200	60520600	73602300	71469600	84777700	71121500	67355700	60959600	57141900	56496000	51327600	59684600	58633000	60038800	59563500	61388200	64820800	62276300	56519300	62567000	61639100	63797000	54190500	64155300	62801700	71390600	59884500	61789900	62107600	64050200	63200500	64163000	61066100	61884700	49701100	61676300	51389400	63765500	64516100	70339900	61736700	63574800	61864800	62825900	56144000	60172600	48786200	66430300	63794400	62525200	75568000	59128400	67094500	63380300	61308200	64139500	66489500	61152400	54443900	67003100	66429000	66367800	63697000	64228300	66772000	69099100	62582900	73234000	59664600	59252300	122746000	63166100	66256100	61622900	64038600	62911900	62004500	85072900	41758600	65916600	66982700	61388800	58408100	75031000	62992800	67426900	72424900	66068000	67454500	63729500	139238000	68903700	66364700	65588100	52677800	60758900	58787300	62400300	67343700	69290300	81166900	68389600	68186800	72115600	66619600	58542200	62040100	62747400	63919700	69381500	61277400	60556500	63066300	68108800	67734900	61954500	69747800	63761900	68830800	69283600	60661000	76998000	68426800	66855100	70681100	65694800	67695500	69200500	71567000	70185300	73303000	64339600	65196300	67742600	71350500	74220600	65941000	68165900	67717900	69270600	67661700	68587200	69767700	74157500	64237000	63630000	75088700	58858300	69995600	66598800	65294900	67782900	76584000	63875600	64658100	65106900	74414500	70972000	59608700	64416300	70713200	71282600	66421800	86185400	72160200	66793800	134441000	60119800	65836200	63553600	67249100	62998000	63985700	72293600	45380000	65661500	65834100	67427900	69716800	62650900	60777800	66967800	69193300	59517700	63801200	62258500	84709300	65030200	69366800	68944200	71034800	54512000	58208000	64038800	73791800	72041500	74996200	67969400	68429900	70769400	42907500	42687000	54643400	49941000	40855900	37165300	42069600	36792200	52845600	38776000	47124000	47552400	21231000	24565400	33555500	32284000	26063000	22463900	29269600	27813000	28843600	24357500	27498500	37288600	43703100	48624800	53549000	53867000	45082200	40320500	48140100	48692800	46157700	42147800	45037200	47268200	30756400	25013800	32414200	42202200	43116200	35142600	31060300	34096000	33582800	20489700	32021600	28164100	27582600	31704300	42104200	42500200	45298400	36480000	29012100	36138200	32674600	33977300	29956100	27422200	29667200	28273500	38373200	45906300	39688800	37993800	37070700	40218900	35804500	29372100	33801400	38392300	28797700	31226200	38532100	41149000	38624500	37418400	41649300	37330100	36179600	37911200	35126400
P54710		235402		213227		432594	195083	229304	237251			192032							181524	180862													187689		219533	314621		187476	337708						186684				244813		181779					2785620								183148											453926		265218		155452				209444		264300	242146	359811	187252	230450	262199					290430	227583			305232	237703			230071	229843									220781				199593				256643	269230	185944								245244								239821		145782						158876				547783																				545918												533583									325203	256740	164984	281709		197833		198533	228521			271095										212217				117471								206187				345087									161344												198141										225436	228501				593094											242672	499449		245780		146100					251649	286452	308662	221125	345246	334685		279033	300151	347609	309992															194502						271770						182471			159573								400368										205355								263368	260243		186924					253353	448340		176113										534495			278347			255312			226232	391419		335642	201896	369543			185177		279841	324221														183420		187530										186337					236579																						139422								166779		136151	504236												690094	222638	248426														327271	283543	285654		191077							182486				224160	133166		176926	239481					271935		195699					241336											194528		207634		157728					185650			184684									247659	270945				486307	237030											391187	168712		151958		127316			180805	159393	256733	284877		283079	335183	420388	241834	345506	248389	249227		123119	138701			247414	276148		246741			265900		217322				309213	347671	358784							343115	345469	361661		276447	382157		201725		240340		198441				246858	221963	188048		222788	199352		313697		298095					279718		289623	506026		218493		176714		919071	248306			174914	71295.4		341786					714833	423306	299729	361984	147645					242845	177842		283519	222853	288102		266691				314391		134664		255971	261544	304071	202724	182244									252346	272830	183709	293090							335557		162050			533796	181074			217667	247149			176121			197871	187400					156248	198352				168786	211845	196919		428769		238528			242547	651293	228492					132485		208486				972432	317954		250896	202593					366736	134606		151447		217592			252511		186753	573833	187887										182775			108042	131329			326355	434719			193954										350273								201893		216235						250754	391893				462696		161300			262481						770232		380886										874731	392101		75269.8						242913	246868			512764			230835					207553					228154													211649						181440							151965			271060		157579		149709		171676	231164	249049						234638									304542			379847	380356	143864	333870			161679		1114180		604360					748225	411480				360995				323348	373352	179661		535234		249190	338699	287055	231028	393893		299504	209549	403849		256088		241327	284893		221446		184728				264024		452016		216229							453393				405992	331335			209825	283770						427991	402586		282950			382345	752594		339857	214187			279155			335187		322831		230175		595534							424308			307442	199356	574737	457413	401271			618380		174390	234372		253901		286492	294705		306784	318098		333329	351885								289168			170050			289205									329374		157590					193632		401827	298128	239062				279428						315269			351507		368786	260889		346858		215351			278630		201039	197052		189941			667538					241726	169503	472039	336768			465537	932565	522199	495527							187221																								94036.3								102028		113828					253800	283194											84413.4	213450					127845						217397	197295	169571	191841	125730							403579	340332	180680	394608	301325	341705	268189	310203	121876
P54725	12417200	12930800	12589000	10294700	12375600	11543400	13619600	11269000	11015800	12069000	11231800	12559500	9876210	9292220	8797010	6885830	10630100	8965320	9025040	9430370	9748830	9171910	9408700	10004300	9206890	9642740	9567820	8102360	8281790	8989520	8501760	9670750	9915710	9837410	9645440	9341030	9579740	11065100	9612210	7764060	8901540	8412640	9036090	9109070	8929800	6765560	9776900	9415440	8319720	9737170	9888850	8386820	8930320	8461510			7859750	6700680	8428570	9151270	9658670	9714570	7441270	9432680	8807760	9320400	8679410	9290600	8750640	9296950	8800600	9368030	9735820	9452190	4440440	8518270	8743170	9306400	7714380	9110940	8960220		8667570	9546260	9021210	8578650	4972560	5163750	8754120	8819860	8151690	9680750	8736940	9453900	8938920	12868700	11541700	12047800	9367800	12002700	12039300	12410300	11628000	11632300	12169100	11697700	11925300	8877620	9526920	9037960	7813800	10017600	8643030	8908000	9400630	8670940	7459090	8788740	8717640	9642660	9278040	9603720	7308420	7504360	8424370	8679160	9803970	8512900	8977600	9308200	8685020	8150310	9156330	9685230	7897070	8387120	8502480	8737930	8390620	8405540	5255850	9016040	8750280	9118820	9450660	9770170	7665370	8722620	8354780	9667180		5215120	7161060	6431850	7760890	8986690	9388170	9709920	8257750	9045570	9057160	8831810	6744590	7936940	9479590	9155400	8379300	9369870	9324960	8718020	3536270	8683190	9316230	8730960	5389760	9311660	9454310		7436840	9040970	8813380	9199480	4683460	4151830	8159810	7987250	8121980	8248380	8924590	9809710	8689790	12265800	11811200	11392200	10753100	11559700	12913100	11667100	13324700	10794600	11080100	10764800	11159600	8873990	9478090	9907020	9435790	8895780	7646000	9029900	9231690	8454100	7725440	9410150	10746500	9537950	9345790	8768420	8147650	7817830	7848600	8515510	9553160	7759780	9277470	9733550	10525900	8557890	9911210	9876510	8114450	8220800	8244310	8314270	8720070	8796250	5282110	9399150	9688440	8785620	9219150	9050190	8779770	7885120	8462830	9244760	4842660		6657990	6034460	7091560	9081800	9454460	9194450	8701380	8710940	7162370	8792400	9749640	9219700	8701770	8980340	10436900	9693520	3468410	8479560	8417300	7697040	6689460	8536720	9173380		7486210	8482730	8121990	9022900	3898470	3914950	8994990	9016520	8807890	8381350	9351310	9382430	8622730	12915800	11902900	12672100	9179670	10654700	11879700	11489900	12131800	11980000	12280500	12316800	12118500	7852850	9398560	9230380	7858970	9347280	9165080	9132530	8262680	7217950	6241520	9528780	9417000	9596630	9650900	9625140	5512640	8197360	8343510	7963440	9154690	8661190	9538050	8404160	9886130	8498900	8991790	9697000	7369160	7794090	7855740	8536560	7533400	7993690	4956960	9362120	9167240	8409350	9692160	8636370	8866560	8845600	8676210	9644760			7655830	5948450	6795090	9673220	9248820	9232120	7832760	9054710	8831680	8825590	7338700	8771840	9072350	8809660	8240730	8396200	8985500	9097890	4760610	8779700	8702830	8178210	8009790	8829500	8220680		6504470	9058780	8550200	9123050	4406820	4761840	9158080	9614810	8113710	9714630	8252530	8928530	9140110	10417300	11632100	11941800	10014400	10323600	10390900	10580600	10592500	11336100	11081000	11337300	10517800	7123900	8119660	8258880	7832180	8480410	7853680	7838790	8113550	7971560	6743700	5843560	5566780	8178920	6967020	8034480	8060900	8110730	8107460	7148560	8441700	8000150	8646210	8288440	8084820	6349040	7683760	8028270	7860070	8734790	7897500	8443620	7537370	8223900	4037590	2388670	2545750	8218080	7826200	7977510	7848210	9292490	8676440	8257560			5470990	4353020	7066860	8613940	8100180	8109700	8398490	8439350	7860640	9167730	5632580	7776960	8264400	8147510	8126660	7612890	6427770	7662860	4557430	8447920	7475480	7917790	6674620	8444370	7961730		6055460	8013380	7290940	7230600	6691460	5410630	8791800	8136280	8180220	8260090	8375440	8219800	7603180	12173600	11295000	11953000	9789420	11166000	11608100	11243200	12236400	11324200	11284000	12126100	11465300	8760930	7818470	9592080	8348560	8514190	8266140	8665010	9286200	7904320	7310460	8934180	8528910	8048690	8671670	8715310	8118370	8532800	8832020	6932090	8349520	8639420	8813900	8705360	8760260	9088360	8525050	9017090	8370910	8095770	7872190	8331920	8009750	8385580	5267480	8406580	8867570	9012290	8414460	9429230	8591020	8569080	8317280	8438410			7038370	6701570	8342200	9021500	9122440	9521060	8744210	8936510	8497310	8006640	6647840	8011830	8961170	8122960	8082900	8811140	8660200	9416840	5526980	8586830	8516810	7575460	7158520	9204490	7773270		6803510	9109470	9075010	9230560	4271330	3432920	8481460	8425280	7886060	8302460	9021340	10383600	8413880	13491700	13626800	11599000	13457500	14338800	14359700	12961900	13901300	14147000	13955500	13872000	13189100	9968140	10579600	10152000	10129100	10608400	9275200	10218200	10431400	10098700	9968060	9543340	10309200	9605850	10412300	8973920	11763500	11118900	10499900	10247200	10639700	10007000	10453100	10702700	10260800	9902370	9429600	8386400	10753600	12909500	9735790	10419500	10108800	8292190	10459900	10266600	9595840	10219700	9967120	8305690	10448600	10013000	9962120	10187200	10356200	10515700	8357620	10242200	11221800	12141200	10166500	10561800	10685800	11490100	10519000	10623200	10799800	10125500	9095330	10460600	10989600	10535800	10083100	8812460	9134960	11074300	11077000	10837700	11424000	10947600	10226200	6424500	9575050	9974270	11228100	8906300	9486200	10972100	9949740	11415600	10365200	10092500	10075500	10013700	11212100	13338100	11480900	10960700	14090600	13639600	12143800	13010800	12464100	12711700	11588600	12493700	13436200	9648180	9766620	9389480	10088400	10043300	9439130	10445100	9934780	9936730	8986300	9369370	9653480	10113200	9720190	8312310	10644900	10329600	10459300	9569420	10399600	10082400	9190700	8931500	9622780	10292600	10997800	6369930	9909200	12047000	9686690	9579390	10547100	7729870	9346860	8837420	10156500	10023000	9180270	9152800	10584200	10978100	9463570	9041620	9630610	8907390	7682110	9611360	10437600	11789000	10763900	3620210	10387100	10133800	10355300	10362100	9785580	10412500	8673110	9242340	9470380	9842690	9744100	8067700	9267200	10479300	11031600	10117800	9593730	10756000	9968550	5105540	8988230	9616960	10512300	9352840	9251620	9959200	8749270	10380600	9487800	9571540	10040300	10646200	11124900	14387100	13584400	12579900	10403600	11205600	11075900	13307400	14076200	13206800	14277600	13387300	12640300	10942400	11086500	10511800	9156720	10640700	9807100	9562850	9955760	9816440	9323200	9776310	9249470	9732240	8981720	10152200	8664600	10736200	10506700	9501560	10521800	10082000	9122340	9491900	9762610	9729820	10094800	9824840	9701080	11268400	9754950	9509340	9633780	7456010	10059900	10432900	9969640	10237700	10060500	10708700	9585790	9834180	9581160	10063600	11328300	9565550	9141610	10538400	9950840	9935590	9582120	4229200	9234700	11100200	10605400	10875500	10839900	10575000	9633230	10614900	10132000	8937330	10383800	9624140	5887880	9783090	9884430	10543100	10553800	10225000	10505900	5850120	9420650	13625100	9746420	9452840	5423450	9656830	9359400	10692400	10033700	10508800	9627860	10874000	10072600	15174900	13848000	13552400	11115900	11979400	11548500	12871000	13095900	13175100	13139500	13178300	12649600	10282700	11048100	10760800	8869570	10751500	10728600	10630900	10156000	10019200	9495690	10324500	10767300	10246600	10506000	10852900	7538080	8886730	10141700	10673700	10019600	9058830	10394000	9898630	10741400	10875000	10308900	10164500	9583030	9883080	10092700	10607500	9528570	8622320	10627900	8338890	10979200	9985030	10789200	10425400	7911920	9558600	9570540	9197980	10215200	10579800	8911470	10671900	9619650	11331500	10046700	7292660	8562360	9134860	9651610	9624630	9310120	10487100	9605700	9287700	9938400	10415800	9868160	10406600	3905210	9564200	9122360	9582990	9698200	10042800	10651600	7346650	9175250	9785910	11126500	9740500	5565990	8580090	8648260	10563600	9805100	10227100	10889200	8847890	10932800	11688100	12813800	10956700	11124400	11789300	12364900	11543600	13379300	12968100	13034700	13331900	13329500	9614260	9998800	7621000	9090990	10630000	10443700	9412480	9033260	9592280	9684720	9423020	10318200	9150640	10618100	7220700	9899270	8022320	7896250	9494390	9540500	8638110	8957370	9352800	10412700	10635900	9368900	7159000	10291000	9985680	8924230	9170310	8985890	7060230	9531630	9133980	10219300	8875640	8687470	8282300	9815770	9072760	9367470	9188370	9979320	9229020	7825230	10345500	9515140	67456200	8318390	7477690	10394200	10061600	9960940	9690460	10191700	9921990	8995690	9232430	10309200	9680290	9902820	8710270	8079620	9611420	8826670	9452230	8591730	9982770	9608860	5262500	8767880	8398400	9161560	7502040	8247120	8857650	8347280	9515770	9546560	9294070	9686800	8519190	9900200	13310900	11254500	12024300	11740800	12686600	13137400	13074300	12437500	12349400	13155900	12887500	12424400	9502430	9086300	10382500	8940940	9186350	8892620	9454670	9389120	9438040	9652750	9119780	9665530	9896840	10972000	10467200	9433350	9904880	9261880	9745280	9308250	9253770	8901200	9476770	9566520	9530760	9837620	9470950	10385200	10351500	8381640	8913310	8951790	7395880	9072750	9087430	9128410	9994690	9599990	8296910	9408950	9471330	8308280	7484900	8695500	8744240	6267180	9171800	9809500	10221900	9702430	6665260	8199510	9681250	9293320	9085780	8420920	9018550	7828880	9093180	9889070	10204100	10191100	9951290	6532610	8540230	7997930	8601340	8937250	9520440	8715060	6161470	8261040	9109180	9637200	9896990	6458780	7325390	7603900	9591520	9560660	8235180	9191360	9250820	9255500	4077210	4988930	6919730	7225490	4935300	5198140	4454710	3511080	5851160	3582270	5749960	5543920	1573030	2615330	4559840	3620780	2948110	2325650	2654730	2201160	2946530	3224200	2514860	4274140	2944720	5493730	6741120	6085740	4798570	4061740	4106370	3225820	3537800	3677920	4627150	4673880	1865450	2139850	3518770	4522000	5065570	3872900	2353430	2361140	2638360	1790680	2243300	2318830	1951680	3750310	5688580	4991390	5583130	4571280	3337820	2819500	3540650	3325760	2816890	2669000	1822840	2842650	4280030	5513520	4419850	4633120	3728210	3822890	3437520	2620100	2748620	3658170	3727400	4684540	6487620	6147590	6295870	6493610	7209190	6343870	6505300	6235010	6211220
P54727	72419200	75831700	74536900	66529600	70708800	73895200	73185600	73170300	75773700	79306400	71455100	77466100	70092300	72396200	67910900	64729700	71975200	69613200	73596100	70732000	72839300	65702100	70436200	67515400	72263500	72884700	72850900	63566400	60198400	69739300	65532300	69101700	73104900	72486100	73273200	68988900	71501200	73349500	74130100	62902700	69856200	66301700	69713000	70150000	71511500	75703600	74412300	69754900	69534000	73435100	77366900	64876200	66535800	67322300	23087600	27489000	63245800	69632900	75267600	73379200	71684200	70147600	62556400	65753200	71967200	67118200	65477000	69111600	72119300	73241900	70828900	68968800	74888400	72671000	44495600	64106400	69716500	70619400	60275500	67258400	61907400	35479000	64096000	71132500	70931600	72125700	50871200	45051700	66853700	69849600	69169400	71375500	66750100	68431400	72991600	76436300	75885300	71812000	60790200	73434800	74528900	74689200	75948000	74674300	75387200	71364900	76199900	69119400	70089500	71664300	63125100	71583300	69842000	69221200	70364900	69101800	58243300	69570200	67465900	73290800	68510000	73348600	59402400	56799900	69575300	69005400	71927800	70236400	72357000	69210700	70524300	66348800	68697600	72460800	59422000	65849200	66865800	70318300	68105600	69555200	63847900	72021500	71496200	71622900	68568900	73078700	62096500	67528700	62395000	62328800	65333000	45704000	59837200	64539100	60319400	71798700	69318100	70889600	61617900	65981600	67251900	67948100	54826900	64292800	67395000	75625700	67132900	69595700	70608200	74839100	38025500	65814700	66645700	64949200	46382500	67587600	73523800	35955400	61957000	71418300	67385500	72774800	45306100	38975600	65686900	67819100	65449300	67727700	69908400	65067900	66873800	74450100	72466000	74856900	58675800	64752600	70660800	70148900	72249400	69875900	74347100	72612700	71338600	66752500	69632000	68148900	62956900	64830300	61140600	63497900	66291400	66474000	54510100	64265700	68041700	70224600	66636400	68285700	55179500	53558300	62345500	65129200	67288000	68864400	68869200	63015000	69771400	62009500	66594600	70912400	54311000	62804400	59494500	59771500	61605700	65814000	59229400	65055700	68159200	68169500	66816800	71480200	64741600	57256800	59638200	56874600	43667400	37427300	52808800	57153600	56500000	65010400	68002200	66702100	62538500	60963900	52604900	68046000	64775700	60294700	64096400	63341800	66458000	67013300	31304900	62503900	62479000	63034800	46570400	61922800	60035600	33151800	54697800	65540700	61113900	68219200	32888600	36566800	64301800	65102600	63343800	60770500	63478200	62384800	64580200	73661100	70288600	73723700	58098000	66465900	74130600	67409200	69387200	69576500	69206700	70143800	71152100	64572000	62323600	67219500	57845000	62433300	61510500	62224500	59426500	56432200	39045400	63694100	65859100	67320000	65723200	71488900	52654400	59059700	54225300	62551000	59687200	65203200	66777700	63905800	64361400	63225200	60564000	61174700	58394000	55655600	60373700	59368300	52060600	55225400	69845400	61232900	66090900	66401300	65609700	60510200	65350800	63791700	62285200	57031600	29020600	33645900	53963800	50886000	57218700	68287800	63898900	66865300	61113900	65905000	59937300	59782000	57641900	58380000	61886900	62845400	61090800	58335400	62809500	61401800	42458300	58133400	59737400	64424200	58505400	66413600	61907200	25209000	45554900	63141100	63551300	69061400	43576200	39548300	60532600	60968800	65247900	67020300	65846000	58373700	58680600	64650400	64768900	65886700	61349400	62949400	64671200	64733500	65659200	65344500	64915600	68180700	63646300	59994100	59751500	59009800	57340000	61323400	60574000	60995000	58948600	58990000	44855600	33731000	36697200	56804800	48293700	57887400	57311800	56847700	55655200	56038200	54150400	58735200	62029500	56500600	56383900	44808100	53090500	56197200	59017700	61125800	55573600	59931600	56164500	57143300	44004600	16583400	19608300	55856100	54527500	56233300	57256800	55214500	58711500	54364800	42402200	20334800	40642400	34533000	47218400	58978600	55759900	58783800	62784100	61671100	62095700	61564100	42437100	58567100	61141600	58615200	59446000	53869700	53952100	52435200	52553800	60787900	57146000	57628600	49511000	57532300	55915400	19063200	41025900	57064100	58501800	53329800	62393800	45929700	60172400	61197600	59054300	61979700	60315600	57194000	58634500	70381600	74046600	74517800	55304000	66004500	69554500	69649900	71655600	70298000	67462100	70763800	77097100	63859700	70686400	67785700	60142200	66189900	62379000	62721400	63627400	62356000	53641300	63932900	61747800	64823000	64980300	62063600	56405200	58131500	63675500	57042000	62275300	62434200	67556900	60328900	63776500	62119100	68449200	64550800	59576200	65940800	60469100	62648900	58584600	62085900	66161800	64215500	66245900	67379300	67098000	65482200	62393800	69414600	64342300	56013600	54468500	47992000	56277800	61025700	63236700	68231000	70275800	71660200	59030200	65137400	65301400	59018000	51440100	63690300	65437400	62723000	62522700	67072700	64995700	62567500	48101500	62988400	60655000	61214200	57030500	62165400	62553000	31399200	54714300	64848000	66750400	71079400	34469400	31517800	59544200	63894100	62866600	63456800	61724900	64420600	60024200	72887700	71016800	63531900	75139500	70675100	72962000	74326600	76973100	69732600	71778200	71595300	72515000	75318200	66159100	60561400	66575600	67634700	68433200	71982600	69351200	67738300	70027500	70825800	72111000	63797700	67244400	55138700	71481700	71809500	69085900	69246000	68627500	65023600	67313400	73185400	70137100	62977300	61088600	56436600	67632600	73280600	71136800	75613500	61223300	62397400	64895200	68787900	67660200	65342600	61788700	55547800	69420900	73133300	72474800	69046400	63731200	70787100	57922800	70110500	71635200	68379000	66109600	103481000	70105300	69240800	68621000	70955900	73615300	67650300	73828600	74591000	67175600	63704100	64750700	56844400	75494700	73385000	70440900	69143000	69782900	71308600	65162400	78712400	65359600	69229900	69672600	53890200	77235900	75150900	73207800	68249200	71474000	66911000	65815800	70212100	64285400	68805400	64493900	63672900	70608700	73785200	67555900	69971800	73181500	73712400	69095400	70548500	71827000	67863100	64280800	56853000	69105000	65281200	64540400	73488500	64853500	65526200	66310900	64285000	66017200	68735900	65494900	52829600	66597100	66716400	66851900	64744900	68404700	68114000	66403100	69377300	69756300	67417500	71669600	46271900	64460500	62912900	67050300	70201800	65590900	59935000	67666600	66748300	72778300	67895500	63491300	60639400	68667400	67558400	69474200	66203700	66054800	62083100	50718200	64864300	71778000	70261300	67851900	45585000	68422400	64555200	69123500	65654500	68609800	65189200	73017200	65901500	65540500	62080800	66446100	57171400	79264400	71857900	70532000	67352700	66318500	64697700	67595300	69944900	66387800	67325200	65382500	57379700	72503100	69731400	66454100	67856100	64517400	67512500	65855400	66250400	65259200	76801300	71380500	70550900	58363700	69987200	70123600	73574900	73142700	72244700	72927300	71208100	75285900	70846100	66246900	68345200	63716100	69251700	71907700	74518800	69461400	68853400	69749400	64134200	69486800	69181500	67279900	64171200	62057700	64806200	66632400	67855600	66759400	67880400	68086000	69132800	73007600	64998200	67744400	67787300	65231400	66189400	74579000	71944400	65974000	59023500	69770800	66803200	63071000	65800800	62854500	67091400	69020000	63779600	73286800	67126600	72642400	69865500	66096400	67629500	69781600	67106200	66595800	55606800	65222800	69000800	72221600	68931700	70223600	67832600	71780400	71040400	73641300	64133900	69149300	69231100	57371400	68552100	69181100	69254500	73116400	63255600	69868000	61964600	64748100	74714600	66000300	69094500	51041400	68372800	68808000	68069500	67201900	70520500	69646400	63627000	64620400	68132900	68853900	71201800	55074800	65293100	69396700	67122400	69001700	69521800	67791900	71117400	68356500	73469600	66683500	65652900	59236200	70543200	64789800	66915200	63852700	66569400	64679300	66218700	66841300	64329700	67021400	64747000	53506500	61715800	63966400	64930800	63599800	64278400	64476000	66057500	68642500	70482900	66226500	68666600	57845900	58544300	64903100	68880100	63273800	64859000	71758200	70989700	67896100	63165000	67417400	69688800	50649700	61981800	64586700	65586600	65670000	66790200	57411900	66469800	69224600	67778600	66696800	77485000	61446500	57106500	61238900	64449600	63544800	67040400	75477300	65826800	68379400	63583400	67469600	67005900	33684100	63743200	63705900	64008300	62265100	66654900	63341800	61815800	67353600	63864000	65398400	63248100	44649800	60725700	68500100	66388200	64437000	65469400	62864300	62798400	63902900	70258100	68234000	56203300	68276000	70320600	73042700	71390700	71186400	73438100	72027100	68384600	72314000	65258200	66364200	54445500	64135500	72617800	63463800	66880600	64776100	67598200	69767300	63479300	66996100	66523100	66135300	47749500	64259400	60856500	66261300	68160200	62137800	68495100	70404900	63124200	68938300	65916000	61949800	48802200	60350200	68525200	66270300	68539800	61366800	64798900	65402000	64621800	70634100	70269400	64421600	55079900	69754300	66461500	68212200	69804100	68491500	67758600	58897800	72402400	63962600	51102200	62188100	78333300	68912900	69884400	67042100	70505700	69919900	66317000	74294500	64341100	68597400	64395400	65226300	61338800	79172700	67995800	69654500	70346600	68609600	66391700	67192000	76753200	64319300	66787400	66512600	50736400	72897700	72377500	73109800	66976300	66689000	68877600	65888200	72781900	65541300	73876300	69254600	77148200	69422100	74127000	72930800	72066700	67578500	68615400	79939600	72535400	70938900	75287100	65474200	72640200	63929400	65323000	66331000	69079600	66179600	67205900	68168300	71103000	68981200	74096100	70339500	74042900	62694800	66002000	62506900	71755900	68716700	67064500	72217900	67010700	69834400	68160900	68271800	73573000	73425500	61169000	63040500	64603500	63179500	61742700	68130300	70896300	71151100	71267700	66164100	67916500	72169200	70616900	65543800	62414000	67016400	67044800	51409400	73531500	72150400	64875800	70427800	74043900	63805300	65557600	65840700	65573200	64148000	61832200	57946400	59899200	68305200	62401700	63407100	68791200	63008900	62288900	64792000	63466700	63135000	63078200	65071300	64153600	61438200	65654000	64452100	70177800	62642900	68567700	68329900	68128500	62275200	62101500	70081100	64832700	63812300	31830900	34058400	46858700	44382500	32282200	29648000	33138300	26097400	37124900	28760800	42556500	37801300	11425000	15722700	27422800	22884400	17976600	17275000	18038700	14987700	18715000	18701800	16249500	28224100	22823300	33721300	37843200	38947000	34377900	27118600	29920400	23613400	27101700	27894000	30573300	30687200	15001800	15810500	18756200	29438400	35138200	28926500	15806100	17143100	21174200	12668000	15001600	16043300	14118400	23346200	35963600	33768500	42336700	28246300	25216000	19539200	22886900	22760100	21042400	18452700	13535800	15148400	29704600	35322000	34508000	30979500	27744400	29556700	24350200	18633500	19098600	20499700	18769300	28290400	40473400	37455300	39665500	39444300	39797200	37842800	34603600	38465500	32948200
P54753																																																																																																																																																																																																																																																																																																																																																									18227.3																																																																																																																																																																																																																																																																																														66327.8																																																																																																49699																																																																																																54910.5																																																																																																58536.3																																																																																																52139.5																																																																																																55328.9
P54760	2129180	2006180	2040730	1639430	1851440	2062390	1917630	1998070	2127910	2132210	2010490	2205920	2423280	2794630	2759170	1929280	2546890	2555460	2472910	2504520	2608940	2193480	2365260	2567310	2536070	2517120	2587910	2313770	2237290	2521280	2870870	2427030	2790360	2580810	2221340	2472630	2518680	2580180	2448190	2423180	2183820	2415870	2514260	2767270	2482890	2202100	2376530	3171700	2685800	2600030	2826530	2768280	2763810	2373560	2764940		2295710	2881950	1416020	2698910	2788080	2840390	2686350	2459630	2595760	2780220	2601810	1736370	2558170	3069050	3210080	2634720	2765460	2326400	2419300	2626570	2506480	2680610	2779480	2419250	2434280		1920930	1982110	3285380	2694930	1895700	1682300	2529020	2241660	2370120	2719560	2264920	2485630	2898110	1900120	2053810	1926810	1888270	1871240	1949050	2048470	2234790	2034570	2008970	2098860	2183850	2864640	2462670	2593600	2133990	2383180	2337980	2463470	2531860	2644870	2510170	2558360	2268590	2855550	2620540	2896710	2232700	2119500	2891800	3053490	2597100	2764680	2708630	2471560	2567550	2405570	2435380	2621520	2336730	2250500	2315790	2614800	2598050	2770210	2079350	2341030	3118500	2497720	2620850	2377560	2677800	2848270	2747030	2549650	2659230	2338310	2004400	2531750	1333870	2382090	2605090	2606750	2480670	2507390	2706050	2585260	2594500	1820260	2774870	2683630	2973330	2671320	2592300	2645340	2092370	2594420	2898460	2634260	2583990	2599260	2649360		1891460	2459940	3084930	2492170	1994420	1566360	2764700	2434030	2556370	2474310	2595450	2461270	2611370	2038750	1929660	1908470	1966480	1776260	1943840	1911080	1873660	2044260	1732870	2140040	2067140	2647700	2549790	2654520	2359010	2589950	2487580	2405710	2576550	2833330	2113960	2542170	2406910	2442230	2624290	2541470	2559820	2066430	2897440	2756300	2419410	2437970	2575790	2510750	2968050	2311570	2275920	2765250	2334260	2364270	2261420	2458650	2481790	2517170	2137500	2495920	2714030	2743120	2526920	2476140	2503400	2433400	2814050	2120220			2201210	2582360	1293850	2501260	2680170	2543230	2444070	2871540	2383440	1906330	2567320	2832680	2881850	2634860	2447390	2368500	1841680	2360700	2252300	2658770	3211660	2493230	2479160		2070670	2190120	2874470	2429590	1604700	1382880	2674840	2257960	2795910	2561380	2260690	2103340	2584700	2114950	1939920	2013500	1776650	1713700	1983220	2061600	1979040	1892070	1945040	2194780	1923830	2754430	2721030	2505330	2063530	2521320	2682210	2446350	2349260	2607610	2284290	2818830	2474350	2702870	2422550	2731380	2528220	2175330	2635010	2712550	2327950	2523010	2624750	2415150	2956910	2402710	2443040	2640860	2245140	2259310	2455990	2402010	2769460	2912520	1503240	2450590	2721850	2681430	2575580	2423970	2412100	2829020	2767120	2200020	2525920		2148240	2464800	1398560	2546140	2586700	2499120	2479790	2537910	2560180	3010480	2362880	1773190	2513550	2644140	3018030	2403400	2759360	2345700	1958580	2498610	2505950	2346240	3035660	2416620	2276850	2510560	1918990	2482890	3136920	2720760	1921070	1816810	2517330	2723190	2537970	2314300	2597710	2384910	2369410	1858530	1929760	1958750	1852070	1887550	2016420	1787580	2146230	2207000	1939930	2368760	1965260	2453870	2731390	2393880	2469280	2219850	2444560	2423440	2308890	3064200	2549240	2371540	1987930	2495170	2148600	2683670	2898440	1979080	2773770	2623580	2404160	2493790	3121950	2458530	2510450	1794340	2462050	2413020	2817720	2509780	2425690	2468060	2763590	2631550	1667800	1840560	2118540	2563830	2572320	2424110	2547350	2454450	2694660	2271570	2334370		1689320	1649250	1337470	2795090	2573090	2537650	2467530	2633740	2645530	2996970	2189910	1811810	2893130	2714310	3120230	2326420	2474710	2337360	2389140	2360540	2781400	2579100	2639280	2422740	2543340		1887430	2306830	3204420	2339770	2850470	1441050	2694620	2428620	2753840	2668810	2540010	2257770	2842180	2188720	1948390	2145580	1843550	1989450	1823260	1826170	2052210	1814860	1981470	1894520	2208410	2650290	2739980	2629860	2234740	2370910	2633150	2097190	2398370	2737120	2041110	2543940	2354020	2666190	2356730	2924270	2458890	2039950	2423120	2552870	2658230	2662160	2653560	2316310	2669640	2514260	2249090	2699340	2353050	2041910	2357280	2527380	2773320	2786420	1559810	2513580	2619180	2537850	2765920	2985870	2402560	2726480	2704780	2231450	2247620	2438890	2157270	2364730	1273850	2646760	2585020	2874900	2325900	2376120	2490360	2827340	2400510	1911170	2618630	2448110	3015290	2553370	2809070	2406050	2463710	2401090	2231410	2502500	2994510	2727790	2347620	2235800	2024890	2264100	3092150	2357470	1928960	1575170	2915090	2674190	2725750	2693320	2485360	2223110	2454380	2248910	1888690	1747940	2337170	1891020	2071590	2139430	2191220	2249300	2142480	2000960	2078730	2710870	2449540	2610150	2605300	2427370	2771990	2699700	2908030	2992770	2386610	2601440	2490930	2812510	2816020	1949220	2580900	2589080	2770130	2776140	3274000	2833120	2808310	2686160	2701290	2848580	2488640	2807640	2352820	2229640	2733100	3745520	2289370	1938500	2680120	2561150	2850730	2496820	2803320	2397780	2844920	2620780	2922470	2773740	2599210	2245200	3410680	2806100	3494390	2952940	2632400	2496770	2537490	2736270	2915080	2915300	2334450	2854920	2527390	1743810	2503580	2323810	2698170	3124780	2928730	2908960	2904580	3239000	2587870	2705950	2546170	1959980	2279920	2520720	2341070	2129130	3183560	3402850	3288080	2720550	3092890	3032680	2491240	2648780	2113820	1917940	2206830	2096450	2094410	2341690	1941760	2090390	2375740	2400290	2232630	2325220	2325370	2814480	2421760	2535330	2751880	2749620	2986810	2935120	2673260	2762010	2570770	2862570	2361810	2657330	2541040	2011130	2424720	2574970	2553180	2782110	3435330	2706570	2606470	2661060	2864480	2710790	2433550	2304330	2474650	2021040	2634500	3899500	2202240	1863880	2840400	2682650	3056840	2737590	2785970	2612060	2919180	2948330	3086190	2670310	2974050	2107300	3172100	2691060	3667040	2923330	2576990	1838110	2790100	2721500	2596770	2489340	2489370	2630720	2904870	1521500	2862240	2537410	2798770	2908910	2903420	2659870	2710190	2795520	2476730	2620530	2506830	2702430	2475320	2733820	2213820	2314690	3122070	3281190	2744060	2640030	3273370	3405690	2584820	2523830	2311350	2184740	1988190	2001910	2028440	2022270	2190660	1839730	2074660	2149990	1932930	2157720	2096180	2936680	2619120	3032800	2427090	2711030	3673390	2962110	2890280	2985750	2593970	2499760	2761270	3178070	2811680	2569240	2371070	2488910	2463170	2668740	3246600	2847760	2928080	2686290	2833790	2456560	2923530	3054760	2289590	2314390	2741420	3851120	2407800	1914760	2792300	2667970	2887720	2873160	2889680	2815060	2244840	2540000	3391880	3056160	2980370	2113490	3125030	2489360	3625340	2961780	2746770	2243820	2747870	2566120	2779520	2911910	2061980	2789070	3033700	1595480	2670100	2566090	2477230	3163140	2605200	2979860	2843110	3365760	2695070	2616750	2688150	2646240	2302440	2330450	2412550	2494150	2349990	3224390	3127940	2684880	3420830	3615240	2783990	2696650	2614550	1846800	2108800	2224270	1861340	1976200	2233890	1989560	2059180	2215930	1772460	1939540	1960270	2596360	2725210	2816210	2468600	3036160	3134780	2846530	2964310	2873750	2587430	2773250	2324990	2353660	2569740	2285020	2382910	2578260	2536700	2770020	3158610	2832620	2787060	3016900	2747590	2861900	2486950	2775040	2452520	2106930	2774660	3998890	2140560	1927420	2635510	2213350	2715200	2848850	2946110	2739360	2484350	2368310	3058910	2819640	2819400	2330450	3478900	2692580	3890740	2805740	2553400	2106560	2528550	2529530	2654270	2957940	2277520	2728800	3083590	1620870	2597810	2756400	2767580	2950240	1916090	2875110	2563970	3392820	2589160	2419520	2419510	2720060	2386970	2204620	2331430	2441800	2741280	3234090	3094720	2648650	3453160	2799790	2937080	2551040	2446400	1965320	2125100	1867740	2130280	2178890	2286640	1963790	2106480	2447040	1837910	2243080	1808640	2596520	2884310	2643390	2531870	2912310	3400640	2964310	2779940	2832350	2543500	2799890	2261610	2120460	2529810	2029150	2376220	2182880	2435640	3031160	3261830	2876200	2922110	2410680	3010820	2551260	2687440	2583430	2061590	2182150	2756740	3925520	2210380	2033060	2725330	2565710	2711350	2800930	2427320	2694990	2707830	2905360	3245180	2939450	2897530	2354020	3694160	2727100	3357780	2965540	2527060	1815240	2792580	2961640	2475460	2883740	2651390	2662100	3118760	1299330	2718870	2658670	2805320	2846370	3111990	2701650	2829270	2904830	2545860	2312630	2496060	2540320	2360890	2439160	2399860	2137220	3182470	3007540	3240410	2728200	3141260	3424290	2799770	2718140	2698750	2170710	1872780	2291590	2218370	2161240	2121610	1982550	2018460	2273450	2679800	2312540	2011040	3067680	2674110	2966150	2908290	2877580	3004420	2869270	3016640	3022740	2571270	2803720	2423760	2879830	2810800	2356620	2342610	2439710	2579660	2839730	3090930	2994830	3224020	2674660	2797240	3017780	2790580	2581330	2571620	1981390	2661120	3884970	2350180	1834470	2954310	2855500	3128440	2954570	2765090	2471760	2724710	2809370	3286300	3171700	2830990	2383820	3342220	2888850	3474140	2677540	2678930	1673640	2776220	2522780	2982840	2653540	2124310	2781290	3355200	1371280	3063330	2269290	2896510	2558410	2926780	2789950	3208080	2894880	2556020	2306200	2296820	1763080	2505660	2401910	2231240	2583500	2829090	3495560	2982090	2952070	3327010	3369400	2656020	2651870	2237610	2368290	2623040	2619390	2449080	1978550	1972860	2114930	1641200	3084870	2322980	2420000	2347340	1830780	1989030	2320570	2392160	1623630	1926300	2083180	1611640	2855320	2505290	2092340	2622420	2513140	2670410	2606440	2926810	1857340	2079840	2700970	1549760	2547040	2434430	2226720	2452650	2101990	1999890	2279340	2794810	1819360	2209910	2102800	1417080	2450300	1996440	2070660	2065290	1727850	2049560	2335400	1979530	2185140	2304420	1793030	1910810	2439750	2486030	2356430	2012710	2432850	2212820	2467010	2769160	2154410	2253010	2529050	1756010	2950710	2295010	2038470	2450530	1900380	1682820	1698910	1832730	1931330	1919330	1731200	2171980	1700420	1752450	2029580
P54802	1843290	1821010	2034620	1457970	1789300	1694940	1783530	1990820	1982800	2347840	2015110	2073040	1242040	1300440	1238190	1182470	1257830	1252500	1116140	1093300	1333230	826628	1314000	1222770	1458500	1263430	1298140	1197140	1178030	1160100	1248120	1410330	1183650	1283420	1194010	1211530	1280670	1618790	1388520	1196080	1238580	1321030	1298200	1075290	1095800	734611	1363790	1221750	1528770	1121070	1277950	1166810	1196280	1290960	1204790	1165460	1611460	1121700	706119	1355250	1220910	1423570	1084050	1290550	1258830	1146780	1184680	914404	1157260	1400030	1019680	1188420	1248910	1342100	663082	1134670	1322210	1413070	1041490	1137560	1149050		881354	1267620	984035	1213030	644719	869350	1369530	1199540	1021870	1400400	1293980	1236450	1146470	1886620	1960530	1982230	1697060	1774890	1944290	1834910	1993750	1946460	1868530	1932990	1786410	1291540	1303020	1272360	1086040	1168050	1392570	1189380	1193600	1367950	685818	1265420	998756	1337150	1113180	1375060	1061880	1100660	1249140	1191550	1282910	1163520	1257510	1214030	1205690	1327590	1508580	1387770	1186970	1298850	1179220	1273980	1069740	1267900	720542	1249480	1285830	1260140	1289000	1222470	1260150	1160260	1134400	1284500	1240010	1011230	1439340	1010890	743311	1354760	1327340	1426010	1043940	1291220	1246720	1122730	1075370	794677	1174130	1407900	1120230	1229960	1220230	1372160	640414	1273460	1384630	1019920	899694	1223990	1128560	998709	876003	1366330	998968	1253790	664097	836518	1261210	1222200	1005040	1219860	1039180	1437580	1204340	2023770	1786500	2005250	1483310	1605880	1834600	1772570	1993600	1822220	1808240	2000030	1850190	1120430	1295000	1275210	1223390	1313530	1175550	1175710	1292190	1345090	667823	1301230	1015670	1274170	1121780	1223880	1036320	1068590	1093390	1203260	1291230	1218080	1396310	1186980	1218410	1361580	1278730	1267350	932212	1287710	1186670	1163160	978787	1056320	716589	1174380	1094910	1333750	1261050	1259290	1155990	1049900	1107480	1150260		1049410	1385040	888861	660153	1099640	1189490	1083320	1339840	1099620	1058840	882080	1299140	1278390	932376	1055690	1130060	1215270	518689	1242810	1226890	1254350	995275	1259700	1071170		837682	1237580	832447	1237630	470934	823561	1239650	1149190	1052700	1100190	1364920	1167870	1041820	2127420	1741200	1972810	1365150	1493340	1774710	1704240	1834060	1884180	2041200	1762210	1726180	1054410	1175080	1181810	1163350	1065530	1263760	1236070	1131560	1083960	618390	1288850	1084140	1374570	1165520	1363440	1068010	943276	1224030	1265370	1194060	1201810	1286650	1102870	1275280	1256610	1309120	1329970	994116	959076	1211770	1023900	923622	1206450	756064	1183270	1228080	1278490	1242010	1232910	1078990	1084420	1333500	1143180	1121330		1333320	721963	660806	1062450	1210560	1400780	1060940	1214950	1168770	960548	1123340	825227	1277640	1110650	975733	1142280	1152620	1168780	655661	1226050	1131250	1048780	1141800	1222550	1056760	988032	949822	1158340	970674	1364090	604819	976795	1340310	1129850	898220	1372140	1164690	1224670	1143990	1657280	1668970	1720590	1637520	1584680	1606190	1712030	1902190	1686600	1917590	1889390	1652260	1163680	1274550	1138520	1150190	1154690	1061020	1087960	1139040	1237610	624704	847841	745100	1138700	941852	1151150	1133540	1049530	1077680	1136880	1202960	1080840	1061120	925930	1235300	881338	1179100	1112900	1282530	1276840	1230910	1131580	715952	995373	725636	661976	758665	1122780	1004020	1194640	1077880		1126150	1150860	1095840	1042610	1220260	650868	668698	1142510	1106790	1054300	1126070	1176220	1173580	1091160	983096	763831	1208950	1199310	964880	1232210	1034320	1005880	837064	1213130	1112740	1170240	961444	1181380	1129950		842015	1087980	821402	1093280	1005330	971277	1193900	1107800	987690	1042530	1271700	1002190	1181790	1976780	1941140	1809420	1335470	1726490	1893380	1905270	1904200	1879300	1930880	1872790	1969210	1286740	1200310	1252820	1124960	1246390	1164870	1198740	1140850	1324560	802189	1057940	1113080	1288070	1249330	1236420	1043010	1027800	1300530	1088750	1376110	1202160	1247520	1095050	1131150	1286550	1440660	1367060	937813	1120160	1050550	1227790	970154	1154230	699964	1270560	1224900	1296380	1213900	1263790	1151990	1230220	1222150	1289780	1061260		1309680	976415	673839	1309640	1347690	1147310	1175980	1416120	1181190	1171970	1000590	822858	1377010	1273830	981533	1179180	1120740	1147740	732878	1151190	1230510	1042790	1136160	1205650	1220810	1030670	1021920	1305940	936052	1335300	613512	937168	1067470	1200420	908890	1326530	1265660	1183890	1029770	1964540	1805560	1447930	1907270	1675040	1877750	1957570	2029570	1847070	1855470	1894460	1872610	1128240	1221090	1142300	1158530	1188300	993939	1285190	1214160	1030650	1405500	1265460	1224890	1237000	1233050	914424	1315700	1395290	1436020	1400910	1171860	1142540	1277130	1295130	1305360	1199360	1139040	922559	1210160	927271	1198540	980563	866007	1029200	1170410	1161880	1186300	1424670	1174840	923696	1076460	1376660	1178070	1088750	1156110	869386	1389810	1107760	831572	868182	1135080	1426200	1441250	1407190	1391150	1209790	1101620	1339760	1139900	770372	1329210	1122180	1179960	1087120	1017830	1254980	1411850	1126340	1335330	984337	1344150	767169	1258880	1439670	1511070	1042820	1258080	1836720	1596580	1264100	1430140	1039270	1346610	1245220	1265680	1766590	1720060	1592020	1813580	2062160	1666710	1764290	1810050	1932250	2049070	1848290	2016120	1254320	1208130	1027140	1257920	1193100	962984	1366570	1347880	1013410	1363000	1213070	1283030	1208690	1331480	966564	1130760	1235320	1427510	1350390	1004380	1254810	1014850	1455140	1221790	1061150	1201750	737853	1249460	968723	1251910	946248	1046260	983544	1424300	1270400	1061300	1301430	1033240	1136840	1306620	1230610	1072320	1095780	1356640	879844	1256530	1056230	1107850	1100890	1290560	717573	1267050	1390080	1356800	1296970	1028460	1276550	1245250	809865	1357290	1175640	1287060	1040210	1032440	1266980	1410970	1024950	1341620	1000640	1354530	911467	1216010	1230700	1201660	963417	1285330	1757800	1504870	1341680	1517440	1122780	1264070	1187320	1122920	2113280	1955860	1448920	1402260	1806750	1809100	1908690	1870550	1967790	2092790	1800730	1972430	1427370	1409040	1392220	1058250	1370250	1237170	1459150	1252020	1106450	1603100	1336050	1371440	1322790	1371040	1185250	1018030	1413860	1575980	1451130	1140340	1503110	1263700	1545650	1178830	1261990	1330530	1093040	1103670	1131970	1327720	1074780	1079350	1111290	1388040	1623350	1301820	1438080	1363860	1194740	1147500	1254040	1363760	1270910	1467750	1045570	1628040	1394310	993826	1078310	1293720	961653	1267720	1255780	1596150	1400240	1375320	1394270	1379950	761751	1437220	1220190	1400330	1323740	732408	1418800	1519020	1230020	1465400	1026850	1424340	1339200	1271100	1255150	1300350	1197260	744037	1678000	1641450	1364000	1547520	1114140	1396260	1171030	1279030	2052710	1944470	2072870	1444090	1624120	1884530	1908200	2094860	1940400	1940510	1817870	1819330	1171190	1253320	1495470	1128450	1331210	1075440	1312570	1128330	1166720	1410530	1246620	1302120	1314900	1365940	1250340	917160	1408280	1522910	1429680	1135800	1344380	1357920	1421470	1330610	1355010	1352460	1204630	1105930	904096	1313520	886072	868919	1192060	1330700	1248790	1307540	1370900	1335430	1159640	959927	1253600	1124850	1379010	1246760	933886	1476640	1340540	1118910	1024880	1276060	1046310	1046030	1181940	1319320	1241700	1410470	1432680	1553160	773075	1341840	1202220	1378220	1286910	512504	1367990	1165560	990894	1450360	1002610	1375280	1346950	1383600	1497180	1382260	1380340	846588	1536790	1573840	1257890	1457810	1187820	1445870	1374190	1190110	1877450	1844640	1502360	1780390	1771520	2044450	1867140	1891290	1851950	1933160	1940930	2062850	1232820	1212290	1076640	1301950	1227630	1051670	1304490	1214790	1106880	1365650	1345620	1397350	1148720	1317500	929804	1405100	1150660	1405840	1244440	1179440	1379610	1322650	1486150	1346620	1332240	1289060	922198	1388850	1311900	1273300	800104	1114110	1092950	1259050	1342320	1159390	1209810	1309980	1040020	1413540	1364460	1152230	1541780	1500380	825665	1557140	1319170	1209320	925722	1161780	957861	1449920	1373390	1490380	1309090	1272040	1281640	1511860	835527	1442730	1229200	1159890	1088870	1089050	1462960	1332400	1038590	1306330	975009	1400220	1071140	1373850	1401970	1298880	996884	1387680	1862750	1544500	1263070	1466720	1116940	1350130	1130510	1181260	2084990	2011250	2203720	2165210	2047560	2063060	1912600	2003380	2021920	2459690	2236970	2051820	1428090	1218290	1323550	1241910	1219300	1141420	1431030	1244400	1247480	1363000	1317630	1331120	1357270	1483060	1447130	1365830	1295160	1488190	1469110	1256660	1317650	1246060	1291400	1309370	1537230	1146180	1383520	1411530	968942	1336630	1026390	979760	1094780	1210620	1423200	1423460	1443220	1355000	1323740	1372710	1451190	1101930	1318450	1197900	971059	1501500	1316440	1236050	1180370	1506990	788159	1272540	1294640	1269090	1249620	1185600	1295860	1295080	885169	1297010	1199810	1330500	1325550	1059290	1064370	1312500	972224	1237610	1158770	1158610	1075280	1347100	1451040	1218290	1418520	1263090	1838470	1625350	1368930	1444130	988534	1445340	1354710	1220490	875170	905367	1147190	964664	815042	820697	867326	762139	788586	962384	1055720	1044690	502553	591450	895869	619150	657831	631058	744013	605757	554689	709004	583330	862604	814479	827474	926547	932018	871594	900093	902508	835381	670318	817932	808546	905412	653770	648677	727126	796312	926466	896177	634590	620748	587597	684809	684400	674984	586308	713218	922233	770806	921158	738973	833428	710678	556275	890701	807618	815887	610710	633893	901686	879915	858480	802768	851370	894984	750004	788354	758864	870005	1003980	1050410	1213470	1266230	1314000	1340450	1237660	1345790	1223870	1274060	1123760
P54819	78951200	83462100	85567100	78060000	85073500	78960700	84497000	75903800	76481900	77864900	79174800	77236600	65133900	62818700	59062700	61864700	64296500	65495000	57980400	65711400	64341500	65134500	63491300	64511800	62883900	80862400	57443500	57386700	57189900	61641900	67701700	66136500	64555600	64216100	69550400	66203700	75292500	62645400	62528900	53371400	64310100	62115900	60415200	62429700	59188800	85638600	62593400	56201800	63045300	65491900	66588400	61430100	58199200	58242700	193453000	206304000	75467500	69033000	78786200	66602000	57769000	63398000	56576900	56458100	59304100	64224500	70149800	68426000	62327800	63933300	62418500	64462100	63275000	67376000	42008000	54988900	61464500	62350000	75411400	61216800	57372100	152663000	72180900	71646700	69703200	60642800	47621000	46866700	68704700	65760900	57499600	61531600	60917600	65047500	63168300	78018400	75175900	77081200	68407000	79913300	88360900	81852400	80668800	78244400	74475200	76651300	77914900	62815700	63037000	60338700	53475300	60941900	63823900	60222600	64172400	60143800	63988300	60687400	62787800	64070400	72081100	59208000	53982200	58106100	60026700	65901400	63759100	61067600	61051400	62225800	60554700	68954000	64228900	63599500	52429800	56508500	58997600	55797800	60120100	58154400	84923900	63971900	61926200	59973900	56524300	60482600	53173600	58987400	56575700	54565800	198742000	278210000	64576900	62107800	69640700	58403400	56833700	56803800	52803000	54829100	54437200	62176200	60611600	62852600	53478300	55540200	54605900	60622000	58948200	64086200	33744500	56864400	56637300	58642200	54368500	54229800	61916200	238748000	67111300	63090600	59312900	60418100	36291600	37210300	55587600	59345400	58394000	60931200	54370000	54594500	55268800	77027000	77871700	82753800	76080600	79442500	83123300	76329700	77027900	75922100	74867500	77199000	73473000	56969600	59050200	58806200	59899900	63859300	60606400	56381300	59064600	58343500	57408900	58914400	61108300	59878200	62210300	59949800	55466600	58598900	60200400	62247000	59156300	58895600	56037000	56466200	57646700	62991700	65688100	58422900	53574900	56516000	56167600	53062700	52704700	59231300	78268000	58575600	54034700	60617900	57761900	57440700	65605900	60813100	53724300	54779000	217850000	188049000	59889900	52970500	63523100	56141400	59644300	64508800	55900400	56360500	56843700	64385200	54208200	51625900	61839500	57051100	58561500	62068300	34475400	59799000	59399700	59892600	60608300	52917100	56830800	191412000	60588200	53075700	59550000	62665300	30407600	41290900	65474900	63481000	61794300	60510700	55474300	55023200	54257800	83408700	80357900	81243100	71960800	80379100	76328500	75611900	78525700	76882200	75528100	80595500	83087600	61302400	57930200	59757900	60364400	53671600	57930600	58685300	51290000	50475600	43855400	56630000	63958600	57232600	64353200	61842400	48004100	58460900	50334500	62114700	59060400	56354100	53746700	55665300	56759200	70806000	61810100	55380300	52631600	47632100	55939500	54940300	41683700	45484300	91414400	58956000	55069400	54289300	56572900	60004700	59590400	55904600	52152200	55295700	190579000	155628000	64351300	54399400	65005700	53207700	53342400	58138300	55461100	60737300	52434300	57271200	60553800	57198500	54939600	50082300	55650700	56593900	52947100	58664100	40543900	55562500	57717300	54234900	72482100	56070200	54269900	232971000	55896700	56755600	58349400	62209600	39925600	45264200	55880000	56934900	55982600	59035000	51858000	54401400	53367000	69313000	72813500	72781600	71290100	71485600	73432900	73186400	71855900	72265700	66250600	70843200	68057700	54038500	53238200	52740700	51177500	56757000	58030500	55868700	50769000	54179700	47727300	23323600	24617500	52257700	52055800	50923500	49140700	54229100	50061300	55876100	51052700	48206700	52689800	53992100	50346900	51980400	52459000	47538200	46431800	53535700	52582800	53885200	51141200	53106900	53284400	10917200	9726380	51612600	51192600	50942800	48997000	36842600	52254400	54686900	169288000	104746000	45350400	37713100	56073600	51665400	53303800	52246600	50936200	57162300	55435600	58918900	48314000	62218800	53003100	54033700	51715100	46912100	49061800	50549800	42614900	53860900	50550100	51753500	64967700	50069000	49648500	229834000	52705200	51008200	51468800	49461500	56152800	45827900	56466200	54148000	50594900	52041100	50675900	53663400	53483400	69919500	78287500	79309100	69037000	77539900	75919000	74309700	73918600	74609100	74845300	75248800	79514900	59679800	62841700	59217800	50762700	56241900	59958300	55223800	59651500	56864400	56511700	58823300	59941500	58218800	64921700	54872800	54358900	58328000	52334900	60724700	58735800	55730300	55297200	56872300	55929600	66007700	59831200	55955600	56499300	56431700	53315000	54702600	52537400	56849800	99178400	60087900	58264600	56723900	56708000	59286100	53718600	60890100	59218800	54499700	243024000	245068000	63870200	62992000	71612000	61021900	52828500	60334300	55597700	57054300	56198900	54378700	61526700	58749600	58963300	56518100	53982200	63148100	57875400	57438200	41634900	51759200	50007700	53386700	74258300	60708400	55277600	214703000	64298800	57119000	60733900	58956300	34631300	33387500	56631200	58078100	53432800	56852000	53669000	59226800	54120400	83237800	84571800	84654900	87299900	80672400	85745600	85570100	85342500	80756400	82717800	82503100	82173600	62006600	58524100	59442000	65875500	66291700	69473600	68393100	59818800	64416100	60715800	60446800	63852900	61760300	63358200	60238000	64527700	65476500	72072000	64248100	69008100	60467800	59932400	57977400	63679600	57935300	60239600	63776900	64311500	72424900	64784300	74055800	66812500	80257700	60983000	58488000	60095500	57981100	61285700	54269500	65423100	64394500	66347900	72192600	61967100	75263000	81073600	64171300	65845300	69044200	58647400	144249000	66256000	66218900	65166200	68312700	65675100	61926900	77552600	85465100	60557600	66228100	63473200	58065000	72900400	67158600	61235800	63856600	65823200	68602100	61451000	133547000	63676300	69651900	65692900	56454300	69087600	79962600	81234900	67059600	70889800	67402200	62561500	62239700	65372900	82067300	75227400	75487800	83672700	85612200	79415700	77773200	76319900	74196100	74030300	75653100	84186300	60561400	59808900	54774000	61430000	64725600	63773200	62587400	58414300	60515100	60651600	58657800	64871100	59572300	60070600	57242900	59928600	61610400	67481900	60144700	66510900	60421000	59217000	58041200	56257400	60700400	61046800	50614000	59239600	60663600	60119400	66130300	65917600	71849700	59655700	56663000	60970500	65581100	59927800	57632600	62082100	61680300	61983200	69080000	59526200	67302300	71422100	61927400	63076600	73647900	59350900	106020000	64072800	65564600	60077000	61964900	61430800	63484800	74083500	74957800	60213400	67504100	60838100	54937100	72883900	67170300	63104500	62833800	61795000	62398500	58326000	76390700	69113100	62321600	58460400	59837500	64874100	75538400	74946100	65063300	62552700	63305000	57603400	60919000	65270900	78574200	83239300	67189300	70886800	81336100	81552700	80974400	79398300	80560000	74541000	81580500	80995000	62917600	58201600	61479200	57985300	59668800	60356400	61262000	57283400	57859100	59226200	57285200	58869000	56752500	56344600	62412300	55375200	61165900	65533900	58134800	61406200	56982000	49740900	61654300	56392400	54802300	54113600	62150900	54381700	55220900	58575500	66737400	61395100	65600000	57779700	60376300	57412900	56865200	57157300	57981000	57113200	57637200	59843000	67245800	60053700	71317800	90163900	57727300	68134500	65926500	54169700	135779000	55637500	51270000	57569200	59565100	56026600	57591000	67738600	79905300	58699300	60057400	58852500	58042200	47774000	57853200	55402000	57843200	58941400	56896200	63609600	227334000	58022700	60840200	59335800	61224100	45776200	68466800	71903500	58931000	59180300	63553400	55940600	52102600	56514800	76497400	78075500	73266000	64788800	73145500	75100100	71282700	79980100	76717400	78094000	77111900	73910500	61346100	61386600	63151700	54771600	58564100	61965500	56506700	58872700	58963600	51290900	58771800	62239500	62380800	59721700	65528300	51685700	50900500	64086700	56557400	60872700	59796900	56016500	54973900	61529000	65186800	60942700	64691400	50138900	54664500	58256100	67402800	61807300	68671000	62058500	55874200	58879200	53729100	66925000	62515800	49109800	51808700	58587800	60908600	52775900	67013400	73747400	55648800	61403400	69340100	57563500	164181000	54612000	54587900	53114200	54677800	56171600	56510000	73776600	68451300	63866700	66000200	63964500	61486500	34655100	54471200	57786000	55745700	56269100	60893600	58396900	82562700	63267700	56825500	56662200	59879300	47777400	58730800	68626800	57803300	60588300	59055300	51575700	61692800	56926400	92861100	87325900	81397700	86615500	81942400	93767800	88205600	86648800	88227300	89543800	89409800	92650400	65071200	64616700	56297400	68470500	68392400	67559100	64060400	64090200	65113000	70662700	62646400	65638500	67481500	63785000	60590500	68933900	66451600	76293500	65629600	66020500	68633900	62536800	61365400	63416300	68707200	64779500	54792500	62787400	74013100	66273700	69201600	70766300	88031700	63369800	59456900	67309400	65786500	63858600	55732700	66475100	69054700	67338400	77024300	64922800	75787400	94827900	65886300	69810100	55718000	62082200	107983000	63871300	66479300	59832300	68757500	65122500	64487800	87229000	83617700	64573100	66210000	63995500	58778700	75019700	64549600	64782000	64874000	67591700	67875200	63971200	143564000	68665000	62160300	64954100	57589800	75240000	75292000	87857600	65924300	62308000	66556200	64412100	61079600	68705000	87956600	85634200	89176900	83256900	83317300	79293500	76324900	71891600	75669700	90365300	80198000	76332600	69003600	59678700	64694300	51974700	58240700	60931500	58806500	60866400	60089100	58609500	62413200	59861300	63198800	60082200	71302300	52993000	56983500	68479800	59985100	61386900	59175200	61144100	55324600	58865500	62982900	61013500	72081400	62367600	59816100	57621700	63797300	70268000	77865600	60302400	63092000	59723400	62410200	58571200	62500600	59058600	56536400	60621400	67251100	59735400	68277700	74443600	62321900	66565300	72417200	58704600	92303600	53653100	59391700	54727000	62531900	56991600	55305800	64944600	74276500	60750800	64940900	54403400	63149800	54980900	55962100	55634100	60050100	58099300	58889600	58895900	73092600	60100100	60921300	59321100	64364100	54683200	63732500	67244300	58754400	59537100	59760700	60972000	61618700	59486500	31843200	28455300	31783600	39462400	32992700	31670200	29094600	29790600	30718400	26731400	36920700	30344400	11217700	11288800	21233100	21444400	14579500	12658400	14323500	16432200	15431800	14465100	13755300	18650800	27930100	29075200	26200600	36413300	34913600	26311400	32442400	36155200	22209400	25963200	22883600	24179200	13978400	10011000	13347700	35498100	36021400	28789400	12348900	15607700	13066400	8660130	10333200	9757100	13099400	15846000	25261200	36803100	40277400	30917600	26312300	24295700	15781200	23828800	15875900	14116900	12989500	9974130	19176400	40778800	36361400	35626300	30109500	44932900	21233100	14593800	15091600	20659200	17993800	35075200	57913300	62729700	56354700	55064900	50938600	48698900	47545600	44647300	37381100
P54886	112308000	118281000	120342000	120082000	119433000	111718000	112092000	115115000	119139000	118274000	113368000	113876000	128884000	125317000	128797000	124289000	128496000	127624000	125159000	128381000	132567000	146296000	131383000	131572000	129869000	136264000	128119000	141152000	130767000	127821000	127622000	131461000	132755000	133703000	129818000	124555000	138490000	139737000	129613000	132047000	123215000	124421000	125312000	129775000	134618000	187304000	125897000	120284000	122874000	123209000	130771000	137584000	127614000	128246000	491046000	345819000	130953000	153071000	167430000	127777000	127190000	131755000	140621000	132651000	128818000	126750000	141649000	123269000	124526000	127987000	125096000	131833000	136363000	142945000	150565000	128913000	135105000	127625000	176651000	133947000	124324000	246113000	141452000	136732000	157069000	138067000	144101000	115198000	136336000	134944000	138696000	137074000	136348000	139517000	143819000	113673000	111147000	117261000	121372000	117037000	117506000	114526000	118879000	114418000	114230000	113157000	113169000	130370000	126787000	135849000	123304000	122523000	129492000	120368000	126185000	124052000	149324000	126307000	123801000	129206000	133107000	134548000	144674000	132320000	127175000	127341000	131689000	125492000	126401000	130408000	124188000	131039000	130489000	132738000	135681000	124681000	124276000	124795000	125551000	123418000	217016000	128138000	125728000	124080000	125471000	126257000	132116000	124490000	124042000	124354000	489238000	376943000	125140000	149858000	166738000	124997000	127063000	130470000	145365000	128097000	126757000	131280000	146093000	123066000	127880000	131176000	125313000	128040000	123903000	138814000	135884000	131678000	132101000	130506000	178574000	132441000	135466000	348602000	141069000	132598000	139325000	133671000	134407000	121230000	140431000	140804000	132766000	130942000	132641000	134299000	138304000	119661000	118494000	121272000	130267000	116951000	119919000	117019000	120532000	123413000	121330000	118824000	111201000	125027000	125426000	129601000	144642000	126657000	133095000	126292000	127786000	130133000	150707000	130577000	128521000	125945000	132464000	126617000	140819000	133636000	130700000	132772000	134749000	131207000	129754000	126424000	130504000	131075000	138900000	131257000	150848000	132974000	135010000	126210000	130648000	129184000	207882000	127903000	123856000	127089000	128006000	134227000	140678000	149771000	131270000	129627000	463931000	366711000	138111000	139928000	159173000	127229000	134033000	135341000	128487000	133897000	141595000	132307000	132058000	125956000	124911000	130997000	129044000	141388000	128931000	137612000	133515000	132191000	181657000	131183000	133812000	269588000	142017000	130099000	149962000	142733000	129917000	121436000	142447000	136395000	141067000	140901000	137500000	136261000	140783000	120408000	116209000	114615000	122745000	118164000	113614000	112761000	115810000	114918000	117170000	115055000	115710000	129971000	129693000	131908000	137977000	124821000	132258000	124222000	131797000	132185000	155262000	133960000	129033000	126236000	128580000	133499000	152064000	140202000	133604000	128832000	135336000	132659000	122244000	131235000	127378000	136798000	133376000	130067000	147359000	126751000	133464000	131018000	129897000	128014000	214194000	127198000	126624000	127228000	127688000	127597000	143597000	134333000	131599000	121523000	489485000	268542000	134677000	142852000	162215000	127638000	127372000	130299000	143531000	128375000	126293000	132165000	144237000	125464000	126967000	125368000	128422000	130731000	125521000	134526000	138190000	137981000	134739000	126474000	175145000	134395000	129512000	324172000	135992000	130892000	142386000	135151000	135547000	116237000	135958000	135091000	136853000	131861000	133399000	133903000	135720000	112295000	113871000	112051000	125912000	116586000	114693000	110821000	112542000	115495000	111941000	113093000	116696000	124358000	128747000	129980000	129111000	123208000	128459000	126516000	123366000	124994000	142899000	145348000	137470000	126926000	123741000	131276000	132371000	129128000	130947000	123383000	131838000	121582000	130639000	125118000	127157000	129277000	138789000	128182000	130110000	129542000	126988000	119000000	125516000	126481000	192535000	139312000	127486000	127439000	120755000	129278000	128615000	152229000	126989000	118297000	651551000	455817000	122858000	119646000	165901000	125284000	127772000	132914000	131037000	129136000	125107000	129080000	131022000	121438000	123125000	126362000	130196000	125556000	130851000	136848000	132999000	130269000	128322000	124366000	192517000	129354000	126097000	208396000	135031000	128742000	143256000	130131000	165156000	123718000	136533000	131386000	136845000	128107000	131448000	142604000	138413000	110950000	116661000	110681000	117198000	120951000	111795000	112691000	115679000	114824000	116241000	111912000	115762000	125693000	130434000	127521000	133178000	126787000	126276000	120248000	124093000	127411000	145149000	131139000	122884000	122612000	131118000	122280000	143823000	132968000	130603000	127926000	135307000	122769000	123948000	125433000	123486000	129364000	132829000	124180000	144698000	124775000	122128000	127003000	131522000	126546000	187300000	126904000	122060000	120841000	119268000	121200000	132119000	126941000	125042000	124672000	526922000	436298000	122755000	152549000	166807000	123098000	129597000	126328000	142443000	122476000	131904000	128830000	146134000	121917000	125368000	125475000	124146000	125492000	121656000	132773000	176233000	127171000	129081000	127771000	206044000	134812000	131450000	341871000	143277000	127509000	144634000	137643000	130302000	123445000	134753000	136517000	133095000	140582000	134746000	135421000	139328000	118031000	116643000	123366000	119608000	114473000	119793000	117973000	117334000	110334000	119092000	116964000	117801000	128436000	133028000	138202000	129101000	129515000	139303000	135491000	129384000	131560000	129730000	128069000	129085000	128400000	134553000	137714000	133074000	125515000	136656000	125899000	138594000	130354000	128555000	131008000	132670000	124527000	139977000	146549000	126787000	133633000	126197000	153094000	135656000	135737000	124854000	127467000	130967000	124823000	136902000	140417000	132634000	126217000	127632000	132518000	124363000	137465000	164889000	129666000	144243000	165218000	132096000	226797000	135519000	129340000	125128000	126033000	125886000	130439000	140534000	143582000	126701000	134500000	133185000	137548000	141381000	137337000	127945000	133793000	127191000	129743000	129469000	280141000	123205000	145132000	132653000	127637000	143692000	148578000	159905000	133860000	131245000	136262000	133185000	132944000	133430000	113198000	110886000	117952000	115656000	118702000	111552000	115017000	111204000	116307000	113184000	114394000	117921000	128350000	127212000	133708000	134353000	132668000	139051000	131041000	127984000	126079000	123135000	126680000	121155000	126749000	132963000	143259000	133758000	123473000	137602000	120661000	135142000	124245000	125711000	129513000	127125000	127500000	127436000	135297000	119837000	124474000	129022000	145707000	130751000	121355000	126065000	124887000	128959000	129383000	129846000	134386000	125511000	127613000	129517000	130743000	122575000	136277000	172609000	127491000	144573000	160440000	128356000	246357000	133394000	133765000	125095000	124208000	127145000	132748000	149888000	130007000	128727000	135793000	128643000	134296000	147719000	128342000	138430000	133508000	125395000	128817000	126472000	222438000	124170000	131889000	123540000	128186000	147305000	137330000	153889000	130640000	134445000	136151000	129883000	126050000	122550000	118592000	116290000	123465000	116700000	115842000	110729000	113609000	113419000	114999000	111775000	111108000	118416000	130361000	121862000	131605000	131127000	130210000	137420000	128705000	127790000	130892000	123538000	123015000	123058000	126187000	129617000	120024000	140129000	131392000	134039000	126708000	126863000	126428000	125926000	131892000	128738000	126932000	126138000	131728000	127675000	130646000	127479000	149969000	134411000	126445000	130068000	127964000	123433000	127979000	125884000	126981000	143198000	126666000	131771000	128278000	126692000	135622000	170328000	130971000	140522000	155330000	126043000	371342000	138852000	132141000	128349000	128018000	125845000	121289000	140347000	144830000	126283000	132106000	130598000	135138000	149972000	131762000	121749000	136092000	119777000	121413000	126463000	646138000	117073000	108395000	119465000	126837000	161450000	132988000	152529000	128656000	130668000	133200000	130346000	127738000	119467000	121350000	110693000	116876000	121947000	110989000	114206000	110559000	111392000	112293000	117054000	118541000	112153000	123090000	126053000	132852000	138432000	132115000	137318000	127305000	122065000	126868000	119272000	130992000	124480000	127825000	128236000	123088000	143621000	129385000	139251000	123398000	124066000	122850000	123370000	120602000	129163000	130456000	126213000	129706000	135440000	133093000	131258000	146809000	134100000	125567000	125206000	130653000	129361000	119344000	129411000	129307000	138135000	124563000	127716000	128783000	127821000	137223000	163042000	117760000	137194000	154701000	122595000	445018000	149090000	130012000	124867000	119987000	125038000	125276000	151306000	134780000	123499000	132327000	129329000	130089000	125530000	131477000	126373000	137018000	125263000	126505000	121559000	198163000	120649000	115735000	119823000	124383000	155930000	145670000	153074000	130552000	131896000	130864000	128521000	129770000	116491000	117944000	119762000	123493000	114617000	114394000	125420000	115051000	119672000	121965000	119868000	115783000	118588000	121692000	128105000	132948000	132975000	134218000	141355000	124520000	121979000	130354000	129014000	125074000	123747000	128162000	132058000	131081000	139299000	139866000	140897000	125724000	133155000	134854000	129995000	123713000	126181000	127488000	135744000	137267000	120300000	128773000	125155000	145845000	127883000	127718000	119185000	122400000	123266000	126277000	123203000	129790000	132214000	129532000	129228000	139327000	121750000	131141000	175852000	126560000	141462000	200839000	132337000	204799000	127093000	130666000	119959000	126336000	120954000	118906000	152289000	134201000	120212000	130577000	128172000	133281000	138649000	129969000	132573000	133758000	125364000	122715000	116763000	318461000	125453000	128968000	125996000	127726000	150867000	140075000	158549000	132805000	126122000	135611000	129951000	132654000	128070000	122494000	112237000	114516000	119246000	114335000	118340000	106772000	104640000	109124000	124015000	113448000	110614000	128376000	125010000	131200000	134923000	126351000	133806000	127583000	122288000	130536000	120827000	126763000	118103000	131813000	131888000	133294000	134744000	136441000	134335000	122897000	129421000	126237000	124666000	123760000	120630000	129587000	124724000	134862000	126715000	124729000	126022000	146860000	142513000	121444000	122056000	122879000	124585000	123010000	125744000	125969000	130325000	122380000	130217000	133237000	121556000	131078000	165242000	122910000	136492000	146126000	126399000	193535000	133045000	127371000	125783000	125643000	119912000	119727000	142700000	132870000	121126000	129064000	131194000	137078000	139599000	126694000	126060000	135016000	121402000	119776000	120054000	149044000	122479000	124588000	124989000	128229000	152164000	137110000	144247000	124260000	123564000	136395000	128707000	131395000	124413000	145852000	137207000	137008000	140877000	126331000	125977000	126065000	150169000	139669000	145980000	136133000	137601000	130424000	116245000	136894000	129579000	115741000	116200000	125791000	132981000	132259000	118794000	115437000	131249000	140788000	142017000	137968000	134983000	125664000	128299000	135250000	145196000	132617000	126006000	120689000	122511000	133448000	114980000	122636000	126251000	117858000	123948000	113927000	132375000	127001000	106806000	114553000	115347000	133307000	118465000	133111000	122550000	125083000	115728000	118062000	144693000	120997000	125415000	121667000	109608000	141761000	121137000	130674000	129544000	119393000	121866000	124313000	139454000	139211000	125353000	119988000	131290000	109342000	106905000	115682000	116590000	118424000	117808000	110540000	117820000	114608000	116223000	112186000
P54920	62134400	61389300	63002100	60217500	62823000	61385400	62249800	62506600	62142000	61980900	59901800	62442300	64125300	63780400	64257000	63966300	67290600	60627900	64716000	64484400	60712700	65555700	61856300	59924200	63587900	63887300	62936600	57119900	54679400	58858100	63191200	65242800	61926900	62096500	65838000	60761100	66593200	64542100	64880900	53823500	63375000	57965200	59642100	60175900	61829700	65798600	64826700	61770300	61378500	60175000	63767400	59081800	56543800	58677700	72385500	85408500	59926400	67448700	66989400	63287900	61971600	65704700	58503900	59019300	59832200	64079400	68558200	59328400	61315400	63910700	64357400	63255600	59661500	65998400	35574800	58124600	60439500	60255000	61937700	62985300	60693100	55369200	64933900	71656200	69611600	63278100	41679800	49243700	61343600	61496300	62060700	60763000	63719600	58820600	65096400	61152300	59177400	62483900	54029000	59414900	66316700	62663200	64066200	59618000	62610800	61381000	63109500	60784300	62643500	59762100	60082700	62186800	61581300	63868400	60391600	59450100	62193000	60225100	58978700	60568100	63727100	60539100	53018900	52526900	57167200	64484500	62411900	59378100	62880800	59681800	59371300	62946000	58705900	61272300	54531800	59666800	55839200	58547600	59703800	56778900	70229600	62399600	62609700	61833200	61415400	60461400	58097300	57769400	55763700	59542800	109649000	116867000	54212900	59554500	52768900	58693300	59937900	62448200	54744100	55946800	58687400	62047800	57726900	51095600	57975200	61125100	61034900	62630100	60722300	63745900	30746400	56665200	59456300	57008400	47803400	57248300	62057800	127398000	62856200	64742000	65787500	62109400	34353100	41989400	59643200	55920700	58952300	58736300	60346100	59442800	62084800	62589500	63804800	62606400	55722800	57780700	62694900	59545600	60327500	63260200	60434000	61208500	57468200	57100400	59728300	59780600	62649800	60402000	54509400	58768200	58211000	55691200	57139700	58275800	60241800	59603800	58652900	59165200	50315300	48800900	54849700	64487600	56781400	56149000	56004500	55329600	58745800	57414100	59339900	59738500	48312800	59007600	54694500	53639900	52981800	57064800	66682800	58285600	58994600	56904900	56846200	57600600	57592900	52301900	53580500	56826700	112899000	112762000	52433700	53708700	53869600	58361800	59012800	56704800	53738700	57141900	54684000	54599800	54688100	54525200	56411000	56426000	57597800	57027100	26356200	54900400	55875000	55880600	55133400	54732000	55426400	74980900	56649100	63533600	62958500	60267600	28083200	41962800	58572000	58595000	53343500	55051600	58341400	53210500	56292800	59403500	61874700	65025200	50359700	57544800	57044900	58973800	59870700	59747600	57794500	59186300	62567100	57398900	58106100	60164700	58585400	59578100	55644000	59919300	55465400	50804300	46748000	56654400	57573300	58257400	58787100	58605700	49509400	52606000	52872300	60447300	59270900	56649400	55521200	53543400	56113900	61348500	57684500	55809600	55105800	51866600	52326000	53148200	51890200	53751300	71338800	56974500	54880600	55539500	57576100	53754100	59675900	55662300	56583500	56709700	97052900	74593900	54088700	51368200	81164900	57850500	53987700	57797500	56894400	59050300	54092100	58009500	56451400	47255100	56967300	53352900	56100400	55747300	58040500	57736600	35972900	54804900	54809600	55993900	58616000	58946100	55186400	123130000	52061800	57806700	61105500	61087500	36605000	47244100	58681700	56525800	58015700	61489400	54735000	54272000	54716500	54723500	57856900	54397900	53532200	56293700	57112000	53528700	58011100	55302800	55274000	56143500	55891400	52641400	53245300	54044900	60312500	56345500	55022300	60008000	53889100	51649400	49276700	46178100	44560300	53856000	47987600	54202300	50877400	51468100	52937900	53001900	51983200	53500700	55962800	52956400	54154400	48136600	48266400	51865000	55272000	56310400	52049700	56056300	49071200	54612600	53115700	32458800	33418600	51671300	48040700	53721900	54985900	56420400	51836100	52478600	104935000	82325100	41141100	34768000	48159800	55676900	52585400	52397900	53520700	55456700	55459900	57524300	46605700	50465000	55661200	53925700	56180500	49959400	48760900	52638900	40244600	54840100	52745700	53513000	57374500	53600200	52680400	50636400	46698300	57186300	55924100	52553600	49141100	47198800	58820700	54173000	54077800	55543800	56818700	50976000	55653500	60925900	61748700	60648300	51687100	60982500	57370300	59611900	59195000	61164600	59913700	60419700	60879600	57177200	63860500	61838300	59066900	62343800	56829500	60813100	58393900	55480000	55927800	58746800	60236800	57767800	61908500	57972700	51701700	55650300	52625400	59250200	57740300	57560900	57607900	56685700	57136800	62572700	60241400	60966200	55887100	56985300	52877900	55920800	55309600	54137000	74221300	60461000	61109800	58820700	59572900	63629500	53355400	58355500	57193300	54559800	142697000	122213000	55035900	58735800	60728200	59821900	60302700	63800400	55302900	57815200	58338100	57862600	57461500	51705000	57133900	58985400	58445900	59704700	58687200	59228400	39418200	59047300	55523300	55631600	62959700	58462900	56678700	126929000	56115000	59110300	65349400	62737600	29329400	37997400	57341900	58496700	54517400	57895800	57302000	57298900	57332700	60898500	60793000	51164300	64246500	58900500	64407100	63766000	64247900	60252900	62066200	61590200	59883500	61301100	54624800	55305800	61824800	59701100	69692400	59396500	58141700	62438900	62530400	58139100	67178900	60084100	58048200	54872100	59663200	62212500	63622300	61022700	69009900	57581700	61905000	64031400	61832900	56830600	52275100	59195400	64174300	62229800	61150500	68053200	53881100	57704500	58572800	58367000	60775800	55928600	57962500	47803400	60388700	62624200	61977000	63393800	61393500	59402600	60922800	57180000	69851300	71011300	57445300	132359000	60693300	58661800	60274900	64574700	63316300	60081500	69400100	59239100	57848100	56332900	57462300	55151800	57028400	61462900	65711800	66024300	66065100	67229600	60735900	99073900	57135600	74205800	64588100	54793200	59129200	75634000	72521500	64187200	66869500	64785100	60247400	61620000	63145200	62886000	59408200	53872200	61115200	65657400	65071900	62981400	61101400	63524400	63046300	62388700	63511100	66812300	59617800	55774100	63942600	60953000	70216400	64844200	60144400	63382400	66723400	61239600	67857000	64151800	57711000	54609600	63044000	61042900	64263000	59222700	70427600	60299300	62647600	66181400	64211600	64609100	59388500	51487500	67105800	55636800	61284800	67773800	58573000	57081500	62718000	62401000	64663500	62625000	59595100	55277300	63886700	63839900	66709300	62592000	62162500	59298500	56161800	59835500	73666300	77456600	61828000	86689400	64073600	57557300	63101800	62666200	64031700	63635500	73903000	57770900	61125300	59942000	61070400	55063300	60345600	66555200	71540900	66026700	64025100	68125600	63709800	79493400	62543200	73435600	64808400	60203300	58940600	71358900	70387500	66656900	68234700	68498800	61576200	63274500	70133000	66599200	65778300	60735600	53314700	61017500	64748700	64475000	62773500	67285900	63493700	62951700	63510700	65266900	61684100	64791700	60632900	61686700	74909700	63189400	59013900	62877800	63505000	58252200	70200000	61929100	59066800	64038300	54817400	62102500	64657400	63119400	68165100	62144000	58613200	64667300	61328000	57328800	59133000	73747900	64527300	55230600	62195700	70194700	58380600	56193400	58720500	65018200	59757000	59204000	58006300	61398500	57446100	64687800	69693800	64351300	63215300	63264000	63505300	58803600	72998800	66161500	59176700	148610000	58969400	61468100	62887200	65515600	62056500	60795800	74909900	59160800	63954200	55384200	61049900	63301900	42911900	61075100	62076700	64269400	65616600	68020600	65259300	146171000	63242600	57767500	63539700	68348800	38871900	68542200	66439100	63363700	68390200	68640000	62596400	61222300	64697500	65055000	62407700	66136000	51017200	57977400	62596500	59291900	64600100	65162300	62751300	65837500	65694500	65784600	67182800	65495300	60023100	63707700	74085000	64095900	62678600	63332600	64130600	63778700	70239600	64640700	60671300	65269700	49463000	59240700	62251500	58221200	69587000	61282200	62769900	64111100	67373200	65620700	62673700	73256600	59904900	54085600	64700300	71733500	57179400	58598600	67820900	66271300	64348400	58083800	66115700	67285500	46996500	61743200	63709800	65079500	64301700	65158000	63578200	61825300	74023700	71190300	64974000	203021000	55632700	58486400	58164700	62058600	64795900	62583800	72549500	58044900	63373300	61422000	63910800	67256700	27097400	61756200	60081100	61595000	63879200	71079200	67486900	75046200	65260100	66310200	66052600	68767900	37667000	62236800	70892100	64888600	68792100	67321600	60307400	61996200	64108100	61665200	65579300	51747800	67092000	65949000	68434800	59925300	63889400	64009800	66011400	64901100	65202600	63259500	66083500	51971300	64502000	64617500	77768400	63609000	63349300	62551100	68144300	61780500	70432900	63323500	60844600	52435600	64168100	52412200	64151300	60422700	75185400	61636100	63701400	64566800	64720500	62017800	60374500	56212100	70800500	64144400	66122400	69652700	57142300	59890900	64055500	64273500	66624700	60372800	60854200	54521300	67422900	64676000	67233300	72232300	64396000	60876100	60617100	65864400	68799400	206224000	58060600	96978400	65974900	67217600	64845000	67267600	66904700	63760000	74240600	56385300	65851500	60368300	61735700	60342700	59133400	65516600	60843500	64228900	66516900	69199800	66204500	69779800	63737900	70586000	67335300	53632000	63530300	71583800	72340200	65347800	67977900	69159600	67342500	63477300	71352200	65752300	59106600	61711400	63649800	65972600	64480200	60102800	60721800	60639800	65185700	62720800	60317500	68587600	62265600	62387300	59944400	55282900	67614000	62142900	59610900	61594200	60967000	62219700	66756200	67897200	61431000	66411800	57776900	61359400	59309000	58775200	65911000	59179000	59394100	62287700	60326500	62720400	61040800	69522800	68011100	56081800	58563800	61190500	56239600	56155200	60365000	60779500	60008300	59085400	56331500	58694200	57603400	63703200	61840200	63924200	60910800	60788400	57161500	57476700	71655600	62351100	60465700	92420800	56110000	60521000	57421900	59924900	56998400	56630500	59063100	56091800	59502200	55160000	60918000	63016100	47311900	57441300	57508700	56248100	60306800	60748200	59914300	69207000	54213900	66085800	61250000	67121700	51087000	66688300	66828700	61026200	63779600	62876400	61595700	60000900	64028400	40132900	43325300	54121300	47726100	42530000	36030800	41398600	32823400	48863000	38859800	51882900	45767100	19190300	24184600	34800400	28790700	30993600	23759400	27679000	24852300	28513600	29008600	26532200	40311500	40521400	50670100	53677800	49308600	47482900	36843100	49751300	41535100	45136200	46894600	50679200	44512000	29756600	28014300	36462700	35129100	46591600	33256200	32510500	29437000	33873500	24103600	35716700	29682300	27871700	31638400	46609700	36608400	47852200	35583200	31159500	32091100	33885800	39224900	33681200	28928300	28707000	31068800	40336700	42611500	41902600	35902200	34721300	35206100	39729900	36711200	36942400	37227600	33105100	32877900	39339900	41730600	40819900	44436600	45411200	41153700	40756500	42147500	39986000
P55010	41625700	47298700	44065800	48796400	47604800	41631800	43789700	44977400	42283900	44248100	45517500	43982300	56397900	57526100	57300100	51791600	55461100	57200900	52870700	53168000	56903900	60273600	52484200	55909800	56248100	58941600	56685600	53309500	46709000	51303200	57441000	55543700	53845700	52566300	57123200	55106700	60415800	51425300	55017300	49806300	50800600	54281400	54670600	54222200	53914100	59461900	54765000	53061800	54481300	58428000	57650100	53715900	52186200	49985000	20160800	27084700	77838300	58195400	58612700	58350900	55907800	58009200	51426500	51502200	49706300	54173800	71443200	53283100	56123400	59605800	56277200	58674700	51609300	54338400	57598600	52655800	53735400	54691800	66148900	51735000	56701500	41790600	55950100	55508700	59985600	53860500	58693400	72240000	55764500	56093100	50668700	54220800	53674000	51461100	52057800	44931100	45002000	42900800	48256200	45725900	44524700	43314000	46311300	44079100	48268600	43402200	46007600	58422800	57235600	55168400	49541800	52995600	56785500	54185600	59126500	57501400	64164100	53791700	55490000	57667400	58117700	57020900	51533300	53849100	57828100	59282900	57586900	52746600	57590400	56150000	56933400	54864200	51576700	55372100	54161600	52521300	56459500	54564200	52600700	52465400	62432200	55494900	57410000	56674600	55984300	55213100	51471700	50931700	52026000	55085800	61276700	30541200	74570400	59025800	59313600	55367700	56410300	54067500	50248400	51130000	52820200	54466200	69227700	52637100	56335900	56411600	55140500	56013200	55225000	55972300	53227200	51043700	57165300	54854100	68819700	51591700	61508200	40953300	60221300	55351600	54044300	54804400	59805400	79262500	54300800	55370500	54895300	52955100	54375300	51221600	53882200	47037900	45160300	45484200	54889900	45543500	45541100	44740700	43813700	46106900	48250200	45478900	42221500	55395400	54195800	57361100	55664400	56052300	55911100	51008300	56522300	60305200	60939200	53922000	53520500	55432400	55182600	53990100	53437600	53731800	59326500	57701800	54042300	56036800	53588500	55761100	55040100	56523300	54593400	55608400	51483500	57316100	55899600	51293000	50950500	54765300	56504400	54316800	55234400	57125400	56228300	54743300	53418900	51049800	55084900	53729500	46079000	36732900	79154000	55832000	61694200	56703700	56205200	52585900	52418800	57899500	72312600	56413700	54757100	54900600	56230300	57172200	55909700	54098900	52445800	54494900	54303500	53214900	70036400	53231200	60572800	46752800	56491200	53492200	53751100	55801400	57897300	80490000	58256100	54659800	54992000	52877700	52531100	48367300	54072900	48338300	45192400	45128400	53049300	45804600	44278500	44062700	44499300	44780100	44914700	44331300	44079700	57107800	55396600	56430000	51928100	51864300	54303100	55072600	58328100	58532100	64688500	54045900	53695200	55158100	57017300	60179200	56603500	51076400	55166500	62735800	56383300	53615600	52652800	54846800	53316700	61852400	53113800	54151100	48244800	52433000	55365400	56204500	54124400	56633900	66822900	56172700	58089900	54975800	54137700	57616200	54107700	52842800	52325400	54748800	29436000	37862200	81225900	55881500	80540000	52546900	55218800	57609600	53275100	49084600	53285000	54650000	73318200	51265400	53171000	54598700	54954200	57649400	54945100	55497700	57038000	53940600	60259700	53055700	67986100	58064200	57137400	39271400	59432200	57124400	57721000	55578000	57137800	73073700	53598200	58182500	56400000	54403800	53606000	52774500	53272200	46777000	47325300	45098800	48503700	45653900	47507600	44951900	46689500	46327400	47103200	47010900	46928500	56729800	54211400	57518600	50907700	54454700	55051900	57537200	57220600	61207000	63851700	59864700	63782600	54954100	58135200	58573600	53793200	51756200	58401900	59684700	57970500	53885500	54942400	56862300	54776500	63590900	58197400	55058000	51927100	56675700	57464300	54233500	55120400	59893100	70106100	65770300	60748300	58157500	56987200	59840800	48210100	48905400	54084800	58387200	49369200	38964400	79544900	60182200	74379800	54507000	54807200	58394500	51931000	52879600	55308500	53603400	71312700	60253900	52931500	54394500	57564800	57672600	57182900	57752800	52919700	53988800	58107600	52803200	76087500	53932500	59101200	36284200	66433500	55881200	56997900	56936000	68287400	68529300	56346700	58915200	52305800	55087400	53047800	54698700	55208000	44568000	46593700	47189700	52988000	44864500	45811000	46196800	46946600	47430600	43888700	45401000	47765500	59414500	56715200	57477900	54384400	53473200	57681000	52792300	57692000	57956700	59421000	54175100	54997600	53428300	61536900	56523100	55318100	53882200	53802400	62430800	57043100	57485300	55053600	55611000	56889300	57757800	53765300	55367800	52674000	56240200	55753500	57173000	57528800	54267400	58790400	56892500	57038900	50690400	59580100	58054200	51439400	55593000	56229100	56488100	58213500	46363100	78103500	59774300	59510100	56787300	55778500	55983100	55128700	52727600	56794900	53745200	76051700	54503500	54880300	56066000	56030800	56575700	56672800	55512300	71388300	55871700	56301200	55127200	80668700	57883400	59614100	37944500	60493700	55392600	58268500	59489600	59841200	72834500	58166800	59367200	56900900	57412900	55249300	51126800	58293200	45207200	46130000	53491100	50777200	44137400	45256500	45924000	46352000	46196100	44919800	43772300	44676500	54484700	55317500	59829900	56698000	58509900	58580900	59485100	56531300	57386900	56265300	58024900	59365800	55120600	58281600	59574400	59937600	59749100	57620100	59070000	57129100	56948500	56839600	54104000	56785100	56081900	54537700	66974400	58359700	58651600	58517700	49686800	51697600	69127700	54826100	57221100	58484100	55848200	58494200	60605300	59241400	57929500	59456100	58210300	54298000	52494400	51873100	60108300	59048800	52288100	55836700	68767700	58812500	59519800	57497100	59826500	56719900	56885700	48055700	87483100	59422100	56832100	56851200	62109200	49178600	57065600	57591500	60117700	59902000	58814000	56323200	68553300	61324300	63990600	54730900	53087700	50403000	51467000	49151800	60441500	60305700	57016100	56773300	58693400	53689800	41991600	44420000	46996500	45273600	47349500	46092800	43793200	43065700	44185700	45967600	44868200	46615100	56090000	56295200	54330600	60337400	59399900	55669600	58025200	55863000	56759400	55746900	54362800	56564300	52203000	56001900	57726400	59883900	55787800	59841800	56477600	55457500	56306400	56178500	54000700	56952000	56735800	58552800	62141700	57244700	55879900	53896500	50207900	55098500	68906400	55264000	57293500	57471200	59071600	57776500	55953800	56350200	55763700	55452600	58789600	56337900	50939500	53541600	56549800	58885300	55406100	56025600	44041900	57535000	59106400	57350400	55050700	51295600	52063600	49289900	82728700	55770100	58112000	54687500	58406000	54615900	58582500	57777700	59281100	56396200	55399000	54359700	72578500	65239300	58494000	55010000	55131600	48146400	46768800	48639200	57622700	59607000	55805500	57844100	56173600	57015000	45536700	43982200	36975900	46210900	45985500	42513600	45430900	45747300	47082500	43633500	42650900	45810600	56956100	53992900	58170600	52623300	55164100	57070600	57652600	55545700	56329400	56318700	55499000	58658800	55544700	53371300	52760600	53002500	57781700	55496800	55007700	53599300	54859500	54282400	55530300	54778900	55903600	54828500	54917500	52922400	55986400	58108500	48017500	49841400	66659900	57011500	54906100	59269600	55152400	54300300	55129400	52623300	54904700	56979200	58988900	59934200	53941700	55249500	60556200	58883600	54021000	55012600	41444700	49569700	54074500	53802500	56879100	53024700	55594900	47791100	85966000	54987200	56198400	55099600	57645300	56354200	52988400	52250400	57892400	54621000	55086200	57685100	63494400	61639500	47283200	53440600	54348700	57216200	50866300	50948200	55093300	57992500	57784500	56723600	54393900	52849300	41008500	41520000	44429400	47382400	42437800	44536000	43289700	44189300	44003200	42993300	44694000	41119900	53755500	53893400	56602500	55153200	59023500	57930300	57297500	56298200	57543200	55402400	54984100	55534100	55356000	53398200	50883800	48486500	53624900	61834100	55724500	50802600	56868200	53326300	54328200	55699500	57980400	54080400	53025100	52461300	59705400	55162200	51578000	51423400	72556800	59192300	57977300	55423400	53340900	55368800	58602700	50989400	54563100	54195700	61145500	55239800	51725800	54609100	51737500	57678800	53758000	51627400	61620300	54197100	56196100	52989600	54924900	52928400	56584300	51810300	81100300	57856600	55224500	54145700	55520200	54839500	56064300	54597100	57771300	56873800	57351300	53862500	64496800	64135200	54806400	52452200	55248400	62257500	52403900	46525400	56050500	59490000	55166500	54210000	53776200	50629300	43751600	47174100	50904100	40547500	43148100	45279200	43016300	42047100	43422900	42299100	43304000	42074000	51519600	56541100	61167800	53140800	60199800	57801900	54015900	54160100	57557100	53844300	53688100	53815100	52616000	57295000	58968600	50519100	54876900	53829600	55749700	56068900	51080300	53665500	54613500	55894300	54174100	56311600	61538600	52372900	56193900	53400400	49146300	46893300	68923000	54120400	52791000	57264900	50771800	53871600	60894800	53794200	52665100	54960500	57344400	55592800	47865300	57764500	57286300	55687300	64825800	52497600	69775000	50732000	56381900	53236200	54970200	51645100	55202600	51035700	89401000	54481300	53386100	57102900	58893200	50949700	54961700	56994800	55127600	54310300	54225000	50632400	59245200	61545800	54467800	55633100	57597600	50408200	50195300	52003900	57306400	58839600	56869700	54421200	51855800	51640800	42984300	43554200	41794600	45657300	42956800	43923100	41907100	41677200	40186300	47845000	43410200	41794400	53981000	51006300	53616000	51065900	50699800	54695200	55944400	54033700	53909000	51168300	52811800	48245000	52677300	52987600	54000100	54185600	54960600	54312300	53014500	49937400	52443600	54504800	52853200	53053900	52819700	51524100	54701700	54282300	54325900	52116900	50805800	54004500	73431100	53411600	54041600	54349400	54077300	50238700	50730900	53590300	53706500	58622500	60599900	52223900	49167100	58750600	54646600	56445300	51886500	55213500	67834500	50625400	54090500	52560800	52766300	51046000	52683200	51421200	85347900	52331600	56238700	52156000	51259100	53121700	51178300	53517600	55310900	51454200	51878700	52176700	71576000	60251500	54643300	48601300	50529900	56306100	50566900	49098700	51227500	53514700	55221100	53959600	54816700	52479800	65019000	55138800	59971100	62977800	55093100	59808300	63709300	83763100	61723300	71022600	63958600	64916000	63031200	55004000	64912600	58949500	60382500	60242900	67589000	80950300	63051500	65417800	69225600	69673000	62606200	63112400	62379700	63194000	61676900	66078300	69459800	77284200	64734600	60838200	73239200	61905800	64923300	65211700	61092400	61189400	62190900	66484700	64474100	76638800	64942300	62644100	67748000	62201600	63014400	60224900	60628800	59086400	62558800	57988600	63249600	79690800	58478700	67204600	64522500	55873700	67228500	59015100	65779100	65256100	62858500	62376100	62542400	73111500	68529500	65904300	69994200	66989600	50377600	54676500	58849800	50090600	52607100	55748300	51226400	56265300	56099500	55512000	54251300
P55011	261888	249441	261675	235045	227519	213559	277447	284878	272542	300920	312595	324961	300398	387663	417942	269950	283821	319627	313106	324192	353903	385904	319901	380721	379962	313659	371859	304557	364412	324491	383489	322212	283414	334355	311918	292016	407832	351443	386065	319183	262264	328265	354257	380083	320514	405234	355373	320525	450077	337386	374884	340412	308758	274457	343385	254923	378996	337311	368621	341311	339804	416593	348062	379528	367861	337375	335960	487562	364788	401993	394474	383918	287043	388228	458713	331519	350285	300259	369634	374568	425760		438652	320912	437120	360717	532272	301770	353042	369014	319644	360763	448004	369171	371020	273741	256005	272453	236235	246935	220120	250159	245949	252012	295474	270094	258062	324992	489184	343272	324768	259558	305772	296353	348209	321382	353235	357980	326814	353340	382978	399402	333076	349218	318412	329951	319116	360102	402569	278225	362616	421758	384698	375834	281825	304006	325100	351533	332934	317757	587813	355553	332299	386290	299497	356677	322771	341647	316852	284274	268549	271599	349097	351019	278118	382788	360505	405908	312496	329185	367302	292143	336715	503619	361819	383332	372680	379317	381730	360385	417494	354003	344448	331201	269098	315734	326119		478079	333137	447564	343124	502310	270143	364323	327461	376755	351105	310821	395950	395607	284912	239163	262045	233014	239570	243802	209449	266027	280448	285875	287084	250718	372718	352064	331163	275424	283712	303154	263042	354268	324988	332189	279270	345689	282623	325062	329660	217881	329635	289915	331135	287627	323079	325258	286302	322246	402254	304217	293905	217414	269194	273558	297545	283897	299348	537314	270237	313148	337418	297225	334297	269856	241298	288769	279821	241081	284185	310355	337135	279043	342973	301160	294679	300324	322987	300457	389633	324605	388306	312054	330252	318828	264897	375043	321481	295585	292597	344639	302723	307182		410096	377123	374984	338785	353988	256933	269706	345895	290347	285112	353925	356374	327367	244011	264748	268524	202630	211520	243304	268106	244791	228615	219337	264831	235337	296152	279512	386039	322011	275739	288019	278221	286180	283046	324131	366283	340880	323260	345848	326819	246582	328740	368872	286993	295179	339609	368014	280927	306320	382200	294540	323901	310341	267422	274314	262481	292776	323281	351679	332783	334689	342758	336879	306388	273670	270061	351416	283215	282418		336403	283318	256108	356103	311998	349552	256110	322490	346837	330624	304823	398925	281424	336405	325195	381710	370829	371018	464283	325156	297830	312244	333890	319561	303267		401883	324830	379653	369573	489286	289871	310515	342527	341990	356995	355157	294475	362239	221392	247470	199887	190739	216767	240265	213711	219165	271706	217407	216157	231938	247445	258798	283021	274598	237810	264061	253704	319961	292342	400689	223435	226697	282972	293334	374659	301376	294791	306819	272136	278973	347133	275441	300245	386704	237688	276322	296753	295402	255919	254714	292688	311047	303020	383019	161836	193408	295082	290587	304801	352374	330203	310874	281344		371145	220022	227493	244646	312468	313694	287497	344469	326108	275482	316664	261511	423832	317774	315925	320412	305695	246042	274557	568522	320682	305104	285296	370906	283548	320724	302167	385647	294244	348708	333095	606302	271487	278833	277051	294304	323415	382508	346452	279130	273497	274327	281552	244373	245223	259761	269813	320279	293454	202811	264372	309566	303460	412878	386891	283194	331226	260413	285761	376347	279483	268884	248061	319171	350509	355864	347212	294092	377302	339307	335886	293375	377966	364422	307928	337524	344127	426088	328637	262911	322363	341530	369257	325183	366283	298053	341955	380569	367838	314200	380126	303819	331263	295610	285599	342200		325813	350642	248143	346371	453795	366002	294194	365947	385365	326212	309259	456768	348667	383249	362607	406132	406766	389620	451529	302407	350739	348163	467373	283888	402184		367719	317625	426114	391638	352832	198210	389676	324678	330415	326216	407578	323570	337334	277129	229424	214055	268372	239218	286695	267943	256092	239381	258097	271195	287867	400926	335390	274510	296724	379778	428167	379220	383644	487555	453309	353516	349265	355753	377215	310076	380394	461655	378648	479908	369493	421740	481804	411640	486420	436003	300044	282315	366607	407008	390960	488152	337924	350667	460229	303370	466776	393441	409283	235623	489841	472547	475904	416541	399432	422751	445880	437334	433167	368547	344250	237341	372955	410603	384865	381669	354902	393076	316778	381139	355073	343765	398149	340330	707812	448172	456830	523228	413414	356098	388692	300262	419354	340093	331754	285592	469558	252332	229673	435018	477651	361622	458237	498279	334396	248963	256286	179032	251232	240890	275997	253563	300298	281154	335576	256607	258638	450263	362241	307590	470569	348972	462973	374717	424722	495729	361036	437992	312432	363310	389840	320077	367918	439407	375542	431514	434810	326873	391257	361879	478531	357259	453811	275316	323546	345048	361392	406064	373395	407099	424895	469471	490804	390031	386416	327970	420923	478519	458150	380450	389102	394966	399185	352886	471134	467950	405249	348936	375004	425544	460859	357169	318161	369408	340925	300392	426043	381820	483753	318641	699296	477864	369081	442356	387023	423004	369924	419407	383364	359227	403358	326473	583195	296551	248751	431780	448945	458010	426205	384500	481422	262796	295586	305631	247781	219143	258747	267695	269471	275871	256198	250391	266487	487082	449552	426225	328232	397916	475164	424300	524660	463961	397814	405647	428744	425317	385437	419683	280697	423347	434897	528173	512953	452492	377092	450689	404049	325828	406707	408063	273832	363356	351824	495189	336871	374563	473515	423388	459170	369396	391507	394013	337223	405505	434849	422072	421720	492483	456351	440940	491056	370714	405109	264586	303651	402659	424171	422339	434326	463400	413259	330064	409449	440277	416332	421680	409511	420218	444029	499375	468627	408381	382511	476649	428110	400401	325838	381025	267947	316629	230980	377844	469859	449031	391575	397833	333216	263030	272732	240844	184942	223513	287343	246468	264750	244562	310323	273171	234337	408361	361267	399230	294518	358673	464638	417902	386638	378333	337720	442950	318329	383946	393752	362803	240863	409368	331938	393161	400055	354343	372956	330945	337273	309781	297611	390898	246309	357852	371802	530348	400134	412069	345117	240582	381286	420356	392859	411955	250111	340643	474118	394536	392293	360359	414106	340963	489001	388218	386483	336795	303479	306738	334409	339811	354097	365701	369575	432834	368344	389488	438439	421631	303302	400700	418201	479195	333230	390340	404993	315254	378450	321651	290449	412007	305899	257756	262782	366146	395337	448354	301178	412909	395690	189125	277091	176420	253892	254400	212516	193357	265214	241021	246171	258791	237103	387281	341402	276142	301801	303110	525462	391057	408052	842115	282079	351310	300220	322806	418167	183611	279693	315894	281306	300114	532454	346289	332438	455792	390146	375036	324345	237859	379459	349039	311695	405407	328275	304072	337076	458565	358055	304555	369187	322196	370637	363677	336697	356831	399045	337725	439511	398936	411083	237721	306718	337344	320242	327678	392008	339323	322945	373307	320271	259252	588361	367458	365082	341452	568314	357281	314961	352346	307065	336114	318119	347462	365748	286095	288551	246738	445872	201619	193435	404921	439666	356378	356576	368374	340809	226894	170698	202997	214092	218705	245657	220631	222250	227681	229948	274731	254463	332823	306451	351467	302186	296020	362122	312726	343346	343279	315478	337186	266619	327884	318421	259990	336515	328802	268019	331193	461822	309935	364332	343516	257394	388467	296552	283786	293428	241167	264958	305218	208685	300583	359314	389561	334762	345064	290113	288844	323761	348867	319904	295945	302905	306271	383001	272528	346750	299719	340745	242982	261203	338766	349489	297003	262513	342928	293836	286326	281541	282649	324635	340441	450385	277611	307125	297409	289433	265986	316990	276264	345574	290071	273602	289745	341020	202137	248050	376085	407886	441040	351669	343075	296810	246536	251609	296292	296746	222916	238643	249669	187351	301972	276056	249569	260956	184411	159299	241496	199918	149594	194845	201578	181188	292599	193918	142904	220846	222678	306014	301141	234828	271332	235015	237196	192385	222937	287185	265992	288800	220221	201822	213570	253173	225715	239057	251106	174913	258262	145472	156202	191821	187499	217325	242678	251201	188062	166358	182139	168552	218029	216052	180650	168322	165342	199130	176253	301000	201884	277003	188874	150524	230047	250813	196790	267172	109314	103867	127791	182585	117881	179695	188768	140676	163494	163884	173084
P55036	72322200	72412400	71365200	72967500	73601800	73779200	71613200	70955700	70936800	70812100	69835900	72518300	70752600	72682200	69646300	66538300	76232100	72757400	74558000	75091200	72720400	79377000	70508800	73861800	75471600	78147100	71410000	72130100	72977800	72638700	69760200	73753700	77078800	75249600	77659400	70921800	77373900	72501900	73953700	66218600	74946600	70116700	69630600	73050300	75378900	92303800	76977100	70177400	75198300	73408800	74659200	68752100	69065800	71879100	88690000	155974000	78279200	85549300	89686700	71579000	72905400	74056700	65529800	69995600	71379500	71449000	78353400	79690000	69269900	76043300	73206300	74444500	75815900	76710000	80007900	69354800	76223800	71982000	90551200	72859900	69015700	76561600	75732500	74463100	77463500	70171700	88946800	88300400	75846700	72415600	69250800	73621800	69165500	70411100	74538400	72921800	69095000	71351700	70151900	70923900	70809300	72596300	70511600	66895500	68932400	68603000	70660600	69184900	73994600	69390300	66043100	69892100	71553200	69304700	72492000	68992300	80051800	70551200	66126600	72553800	74849300	73908800	67567800	72630200	72842900	74408800	71696200	71369800	71740600	69828700	70207600	69802200	74181900	71508400	68533500	66761800	70851100	68727700	69802900	71312800	92644000	73093800	74594400	69596300	69115800	69706900	63380000	66970500	67126100	69959900	188499000	215456000	71078800	79197300	88368900	71542600	70518200	69698300	65776400	66464300	66760900	66231600	74077600	69399100	72639400	75314200	69296300	69943600	69368200	70933100	70391500	69864000	68856700	72092500	91449500	67303000	71613700	298740000	74729800	71999700	71364700	70684500	75638900	90070900	68680300	67123500	68780400	67402100	69246500	68991800	67736300	70098300	68616400	68299500	73603400	69257500	70731500	67239100	67846200	71231800	68458900	68794700	66688400	68317400	66817700	67867200	72773400	72116000	68099900	66421900	70396300	72774500	78802800	69745200	73145800	69747600	70728600	70016300	68940200	70920700	74204200	69728400	69850200	71482700	66958300	67969500	71293800	71441600	75737800	69885400	68521100	70735300	69336100	68032400	68760900	72123800	94466700	68308800	70656400	69502100	73478100	67900000	68833800	70147800	73095300	72735100	235690000	233051000	79649000	79202500	85276000	68811700	69795900	72784100	70352000	74355800	72930300	72351000	71730600	65343300	69794600	72688500	68337700	69183900	74392000	70723200	65957300	69427400	83184600	67920000	70391000	138037000	71472100	69691200	67020000	69876100	74526900	84357600	75946000	71041000	73171400	68645900	67028600	67031300	66293900	74675300	68714100	71734800	74941600	69692600	65834900	69229400	68793900	69717800	71069100	72984400	71225900	69104300	70728100	69781800	66773400	64489800	70230400	68918500	70437800	67104700	77079100	68664200	67257300	67578200	73270300	73784000	68720500	67120600	70537800	71828000	70736800	68673500	64958500	71719800	67919400	70463400	73164100	65955800	63180800	67328500	69492800	70304300	67900700	69372300	93465000	71635800	71037300	69246900	70328200	69658700	72461800	68594200	68574900	71449000	171903000	130072000	74796400	78621400	98262200	69137000	72379800	68550400	70456400	68091800	69984300	69330600	72493400	69293200	69897700	66815000	70998900	71553600	69702300	70977100	75741400	69131900	70418600	66400500	83662000	71682800	68999400	248680000	78597500	70485200	68798000	70599900	78085300	92981100	67299600	69576100	69748300	70509000	66903200	65054500	64957700	70023400	70675100	71931500	76968000	66252200	70178100	72005100	71501300	70494000	69471900	73144700	72603300	69648600	72147800	69230800	68104700	72091500	69266100	72412400	69540100	72877200	81506700	67830300	68864700	71422500	70691100	72273700	67934000	69066900	70555200	70406200	67976900	69196500	72843200	68135200	68674800	76778700	81167200	70404800	64145600	74215900	72957700	70933500	71499900	73509400	116038000	67964400	63674700	75705900	69852100	74055800	64945800	44226000	69458100	77391500	241091000	224540000	76524700	77440200	106135000	70288300	69644400	74268500	66162600	70290800	70814000	69911200	73742500	74817400	69826100	70019700	70698600	72522600	69095800	71513700	74276000	69238300	71971000	68848700	96121400	66472000	67588800	84861700	74310800	67083000	73107100	71703900	95603900	85980900	71426500	69143400	68832200	74941100	67570700	72322500	67129200	70137500	70978700	68208200	74153500	72501700	70764100	71495900	69204600	72564300	72319000	70654000	72607000	73584300	76728000	73222800	70520700	69100400	70582900	70553900	71690500	70793600	79162200	70176600	72002800	71347800	73401600	68359600	74214800	72704300	68838700	75469300	72561800	68882100	70470000	69903600	68907300	75952800	74522800	69836700	71434700	72800200	69040400	71225200	76120500	71773100	99838700	71292400	73868200	69999900	72089200	72243000	65702200	69633900	72395500	76014700	248490000	198872000	77912600	83990000	88824000	71698000	72234200	71939100	73266700	66762000	69899500	70284400	83029000	73912400	71613500	75071400	67412600	72323400	68798500	69967600	92886600	71206800	71060300	67640700	101388000	74278900	71422800	296410000	76903700	69881500	71444500	72587200	86475900	83287500	71253800	73124900	68142300	71207500	69548000	71042100	70837000	73773100	73615200	81343200	73483400	69745700	72658100	72261900	72887200	71529200	75120600	70636300	68574400	68881100	71484400	75433900	72265300	73250600	73343600	74885100	73262700	73950300	70458300	73818000	74334700	72885100	71744200	79131500	72561100	75254900	76733600	76317900	76959600	72762800	71822200	73190100	73124100	72825700	74623800	85739500	74733300	84793700	73288500	80002900	78980300	74839000	73237500	74912100	70583200	73328900	77656300	73285600	73749400	74287300	73097100	74925500	75291000	77228100	76482500	74100500	78755100	76675600	73811700	160957000	75538300	72758800	74669500	77323600	76270800	74395600	78646000	81950800	73388200	72878500	70485400	77055500	76602300	75393600	72828100	75206400	76013000	76893000	71090300	134724000	71748800	76360600	71435300	70368900	73004800	79582800	79544500	77539300	72108600	74173200	73313800	73511400	75374400	68265000	70985600	74762800	72571700	76961200	68345000	68494900	66566200	68331300	67635900	70528700	74856000	71600700	72170300	71619900	70828500	74623000	72939400	72432900	70516200	73576200	71722500	69839400	70809200	68838400	71439500	77358600	72402300	73109900	76996100	71632100	74077600	71000600	71472200	73501700	67405400	68079100	71623800	77267700	73573000	75828200	70610000	74713300	77161000	72105800	72288800	70460500	74123100	72563100	72190600	71853700	71453400	73742100	70869400	73774000	72863500	76746600	75280800	75264200	77196900	76020200	73294800	96494400	72120800	74365500	72014900	73050600	72771800	74900000	81640200	74776600	72649500	73463700	71030800	75463300	79704100	73944400	74520500	71810100	73329700	72991000	69830900	115330000	74831300	70251700	68504400	70259600	74285700	76511200	79239500	75464200	71204400	73564200	70765200	70212000	73650400	75796300	71939600	77250000	68605200	71382700	70313500	73698400	72398200	72375000	71141600	67285700	75141000	76710900	69750600	77298900	69463200	74811700	73257400	77282200	72727700	72772500	76451700	67115700	74359600	76089300	74945800	70783500	74989100	75384000	78731400	74741400	70016500	73091400	72459800	75972900	76954600	72097700	73028000	74744000	71895200	79443100	77037300	77807300	76419400	71698500	77821600	75202600	72188000	72952600	72595900	73937300	70283700	69048800	76162700	74811600	75699100	76844800	76479000	74308600	76673900	74397300	70918000	184117000	67084700	72487900	75341800	71883400	76395700	69477400	79857400	81507700	78334000	74484600	77393900	75993000	88963600	74435700	74675100	76837400	73361800	74680400	72436900	206472000	71453800	72194000	72131800	70856500	88451900	75025000	77076600	75944100	74153300	77427700	71683200	69003500	70404900	71179200	68343300	71564700	76248100	69501600	70227500	69396700	73287600	69142100	72724900	73435600	68685300	73665800	74201300	73548600	69936300	76847100	76329700	80817100	73530100	75642900	74232800	73759000	77603200	70738600	69057400	73046800	68528800	70924600	80146000	74712300	71106700	72332500	72214000	71721000	72170100	73974400	76942300	74740900	70456100	78773500	76375600	77029400	79141800	73009200	76674700	84173300	71431900	71394200	76264700	78139300	67531900	72202600	75263400	75870400	76821700	79727100	78977500	70929200	74647600	73439000	70106400	263455000	73470200	73349200	69660900	68481200	71583700	74455500	85084100	78864900	74488500	74777600	75564100	72322900	73318400	72965400	71693800	69766200	73193900	72737000	73835200	93040000	74108900	69370200	72956600	69099500	93211500	73968600	73932500	79696000	71269300	71718400	72693900	71255600	69374600	71451600	80562000	83001200	71311900	73741200	73197900	66627700	78900400	81811200	76137000	77775400	79619400	76091900	81114200	79291300	77997700	83772000	80464800	83346000	77911100	82435400	77572600	74543500	80959400	69622700	83276900	74072800	78575900	79738400	81506100	79971400	77394000	72632100	71997400	75061300	79257000	80954000	82634400	83122800	76242700	87068000	84272700	81612800	77472700	80977500	80039300	79789300	78738400	70588300	77932500	83598300	80997100	79786900	80042500	80055400	82611000	79859100	81772300	84176300	80439400	79322400	77563300	96683900	75878300	81482600	74997400	74090200	81257100	78374600	83207700	79157400	80018000	75862700	82310400	79383400	79574100	84955400	73924400	68243900	72424400	77338300	77500000	105981000	78208700	67711700	81077300	72651700	79898400	72345600	83346100	81188600	76947300	78847800	80457000	74272800	77157700	72494900	69527700	71244400	70605700	66332200	66432800	68462900	67622600	67451500	72187900	68845900	70669600	73117400	68043800	70848100	68425200	70546800	73875200	72587500	71167200	73680900	69840400	74422200	70379500	73145300	71870500	71789000	71191400	70830300	75561200	75366300	70801100	72923500	74135600	71257600	72798500	75755500	70133200	70986900	73552800	74314300	71520000	78212200	83366600	77715600	71063200	70695400	73047500	74853300	69708500	69151000	68753400	72951000	76233600	74211100	73629800	75263700	75528400	73007500	74606100	69048800	71979500	116492000	68537600	72116200	69271600	72997800	67881200	69239000	74271500	79870700	69619000	70575100	72500300	68735900	77027000	70299300	71670600	67990800	69907300	69024800	72440100	93149400	74917300	70151800	69170700	69559900	77382600	72065800	74956200	70577400	70076500	74641200	70742400	74217700	72908600	79923900	76156400	73291200	80027700	78997600	71974900	73286300	82858700	75454800	79993700	77272100	73594500	76503300	63356800	72451900	73740600	70139200	68480100	71294300	81551300	75030500	69856800	75043700	75690800	80498300	82245100	81594500	79030000	79031800	77698600	83084300	86133400	75722500	76402700	76166700	73666700	74940700	67093100	70546200	80147600	80653800	78193000	65531600	82525500	68804900	65153900	70948800	70339400	77500800	71295500	71080200	73993000	76602700	69239000	70017500	94157700	64877100	75262700	75259500	63307800	87112100	66074100	76535200	78685100	74490600	74616000	78818600	79969700	73958400	72741800	75384800	83012200	76905800	75065300	82060900	82081600	79089300	83227800	75031600	79930800	82206700	78850000	80513600
P55039	17717400	16937100	16767600	17731600	17687300	17315600	16318500	18519100	17883800	18510500	17043900	18448400	17897000	17778000	16482200	17765700	17312900	17406900	17881200	17858700	18504800	16447400	18182000	18829200	19336300	17482500	18244000	19473500	18426800	18847100	17690600	17157900	18246300	16602300	18221600	15719600	16620800	17134000	18286700	18586600	17188200	18096000	18029300	17602800	18798300	17212400	16990700	18287700	16187800	18745600	17481400	19506000	17908000	17553700	15834800	16099900	16962600	17212500	17216700	15799000	19388700	18266100	19018100	17761800	17434400	15427600	17067100	17861700	17528400	18940700	17472200	17578800	18872200	17554600	16717200	18666200	17670500	18329200	21074100	18146400	18524600		16898400	17141500	17557900	17571200	15860200	19064800	17328900	16708400	15562100	18861400	17091400	16809200	18984300	18604100	17317600	18057600	17425300	18265100	16722400	17128200	18621800	16879600	16594900	17683900	16763200	18410700	16124400	17238300	18028800	15360900	17184100	16938200	17194300	16659500	17479600	16711300	16840700	17956000	16883700	18614400	19847200	17148900	16326900	17804200	17115900	17654300	16710000	18134200	16649400	16230500	15847600	16920900	18602400	18209900	18630900	17651600	16966400	18408200	18390400	18361300	18191900	17320700	19203300	18639200	18490700	18056900	18198400	19857900	19537800	17439300	16430400	16674000	17681500	18780400	18709100	19174700	19744900	17633500	18761700	18232500	18415400	16623500	18290300	19330100	18260900	17963800	17885200	18256600	15183600	19809800	18601300	18011000	22837900	19471100	19950200	16228000	15670600	18069600	17420900	17059000	15389600	19952500	18148300	17201300	17250000	17785800	18300600	17688700	18565500	17017000	18502000	17188300	18685400	16942200	16654700	16943600	17209500	18738100	17398700	18597500	17008800	17208700	17427700	17752500	18037600	15756500	16743800	17140400	17401300	18414500	16358500	18722300	17937200	17136800	17624700	18493200	18034900	17549700	18183800	17505100	18796900	18846400	18250400	18091000	18982800	17699000	17876400	17873800	18266500	18255300	18205500	18648000	18167200	17837600	15059900	18370100	18028000	17946000	17963600	16593500	17831600	18542200	17756900	19466200	16582500	12257700	17796000	17426900	18098700	18375900	17631800	17311200	16340800	17730000	17199100	17280600	18585400	18504900	16149500	18791900	18849700	16667500	15055600	18040300	17169500	18298100	20490900	18373600	17246500	18601800	16127200	19578300	16380700	16662000	13837900	18068100	16222900	17342200	16298700	17718600	17980200	18559400	18921000	17240800	16782800	16486300	17425500	17682800	17065300	17504500	18558000	16696700	17478000	15979900	16124500	17406600	16643800	18621600	17652600	17196800	18426000	19006600	17800700	18345900	17987000	18231100	18344200	17826000	17814300	17350500	19406400	18474600	18546800	17161100	17868000	16996800	17893700	17217300	17050400	16677800	17718100	17808600	18624600	18085600	17056300	19374700	18951300	18630200	17331600	16841400	17747600	18551000	18275400	16610800	18617800	18861500	19281400	17320200	17083900	16535500	17546000	16436500	20053800	18831900	17521400	17332100	19978800	17812700	17928600	17981000	15970700	17521200	17402200	18357500	18240800	18542400	17489700	17825200	14184700	18636100	17700400	17296500	21827800	19473200	19413600	17280600	16282100	17296600	15529700	17017500	14997600	17843000	18039300	15623600	18501600	16607100	18365500	18339700	18772300	16163800	17292200	17448700	18762800	18329600	16621600	16866700	17607000	18536200	18212400	18208400	17502100	16255200	17564000	17696800	17326900	17871900	16761300	16929200	18855500	18483300	17121300	19083000	18953900	17921500	16289000	19655800	17903000	17623700	18182900	16824800	17603800	17910800	19592500	17574100	17395400	15569500	17544800	17657000	19648200	18938800	18708800	17944400	17988500	20138200	19071200	18714900	18888800	18294900	16730500	18823900	18483600	16414900	18270500	17712600	17242900	16673800	15698300	15677400	20166900	18100200	17367400	19298100	17964500	18258400	17015300	18294000	16425100	17476500	18811600	19606700	18698500	18702500	19042500	18696700	14873100	19028500	17948600	18294100	22826200	18374800	18398100	16345800	16567600	17596400	18027400	18265200	18432800	17990700	17717200	17750100	17137400	17937800	18025900	18212300	17908500	16039800	16963500	17159400	17732000	17428400	16873200	17090800	18504600	18159500	16862000	16753200	18184300	17032800	18854200	18168500	18371700	17028100	17711400	16722600	16923700	17502200	17229200	16537500	17622600	16853000	16526300	18037200	19222300	17942100	18477900	16401400	16906300	16439200	16631800	17822600	16684100	16615300	18409100	16371000	19276300	18086700	17589400	18532500	17713300	16336200	16495000	16807000	17680100	16283400	16208300	18044000	18991500	17498700	17441100	18137800	19374600	16525700	16915700	16836200	19286200	17160200	17896700	17567900	19256700	17056100	17779200	17629800	17330700	17646200	16951700	17443300	16724300	18167400	17388500	17674100	19641600	18456700	17425300	16480100	22689100	18279900	18840600	14852900	17421200	16860400	16457300	17663000	14728800	18562900	17311300	18500700	17273600	17944700	17163900	17010900	18234500	17217000	16619800	20076200	17049300	16206300	18143700	16991800	17112700	15869100	17564900	17227800	17345200	17128200	16802700	17782400	16166600	14883400	14967000	16191400	15515600	17175800	16486800	17110000	17071300	15862000	16908000	18103400	16159400	15915100	16624300	15732200	16763100	16515100	16525800	17370000	16007400	16287900	16988100	17550000	16312000	16640900	15964200	16247300	14653800	16694000	16423600	16793700	16361200	16031500	17039200	17997700	17330600	15101500	16146400	15514200	15905700	16881600	15879600	16784400	16214200	15884700	15803300	18563200	16001900	14941400	15216700	15991700	15075900	16310100	15461900	16236800	16542300	15733900	16575900	17291500	14509800	16963200	15543200	16431900	15852200	17374500	16140800	18245100	15837300	16314900	16134400	16514400	13112900	15502900	15643400	16292300	15791300	15617600	17129900	16267600	15769300	16573600	17082100	18040400	15539300	17361300	16315900	16286800	17514800	16353000	16816100	15269100	16998200	16742300	15859500	17514200	16879700	15257900	16308900	16745500	16704800	15856500	15605900	16329500	16858900	17214800	17223700	18526500	17192300	15290600	16110400	15373400	16205600	16380500	16737100	16132000	16157400	14961100	17618100	17015200	15891300	16431300	16792300	16798600	16163500	14525900	15927700	16002600	16453300	16259600	17286500	17767100	17857900	16493500	16502100	15687300	16709100	15875100	15808300	15890900	16270200	16668600	17886700	14149600	16441700	15053400	17360400	16556200	16107500	17521400	17923800	15321500	17380100	15722900	16342100	17139100	14774500	15259400	17503900	17162700	15430500	16915800	16091700	18924300	15595800	17017800	17135700	16541200	13196100	16697300	15936800	15320400	15667200	16946800	17037600	16797500	15727200	17332100	15458000	13192300	17246900	15803100	16122000	15675100	17976800	16044600	15741700	15915200	16472000	17146600	16323200	15008200	17056100	16000700	17947100	16731900	16636300	16726700	16794200	17686200	17896900	17480700	17754600	15390400	18579100	17323700	16769900	17177300	15867300	16880000	16627900	17055400	17745700	16297300	16948200	16634400	18079700	17410000	17571800	17222300	15442900	15470800	18397400	16631300	17006800	16637800	16507000	17270300	17391600	16582900	17040600	15015400	15869600	16143300	15664800	17713900	16530500	17304300	17854400	16613800	18388300	16871100	17810700	17514200	17091800	16206300	15354400	17007000	17232300	15449300	18873200	17109400	16063000	17439900	16252700	17057100	16723000	16965600	16533300	19170500	16824100	15613000	17257600	16342100	15193400	16668300	16264700	17638500	16412500	18014500	15768800	15782300	16572100	17209500	17287600	16755800	17537800	16685400	15517200	16067000	16737400	17073900	16185900	17531800	16648700	15872300	15920200	16964600	18438500	16322700	16661000	17865900	17059800	16973500	16666000	16962600	16185500	16583100	17505100	16503000	18582200	17649600	17863600	16767500	15523200	15558000	16566000	15988000	17020100	17454000	16910400	16907000	18157500	20703800	17048400	16595600	16701400	17025300	17034300	18967300	17083300	16550400	16570500	15629500	18020600	18671400	17432500	16200300	18878300	17773200	16712300	17192300	16735700	16859200	15475300	27053600	19030100	17780100	16327300	16729100	16949100	18152000	18145800	17860000	15899800	15808000	17604000	16517800	14260400	18026500	16271300	17003700	16661300	16953800	17448900	17105800	17745600	16098700	15889400	15984500	17146300	16914100	15518900	16801500	16436300	17041400	17399800	17142400	16886900	16272600	17335400	17702800	17456400	16927000	16013000	16169500	16537200	17855800	17026700	15124400	16889200	16024500	17255300	17183800	17133700	15334200	16206700	15840900	16188800	15082100	15357100	15565800	15958000	16235500	17644600	16208900	16163100	14821800	14913900	15667900	15613300	15802900	16812900	16969500	17504400	16150200	16841000	16532900	16777600	17242800	15631200	15922900	16282200	15474300	14886400	17048100	16698300	15496600	17077600	17946400	16595200	15231100	15680100	16477600	16629100	15381400	16624400	17189300	15267400	17173300	15265300	18228600	15602100	16904500	16999700	16107400	16993400	16557700	17288700	15173000	17553200	15193400	16477800	17290200	15120900	15621200	15651200	15567500	16271900	15978500	16106400	15633000	16515800	14378100	16125700	16125400	15211800	16767700	17438300	17302100	15492900	16503100	17342700	15758100	16938700	16722400	15578100	15696000	17838400	16108900	16894800	16512500	16255300	17369700	17677500	17215500	16540300	17318900	15659500	16754900	17457300	16755500	16093900	17287600	16524100	17453300	16171000	16769500	15819800	16834000	16883400	17627700	17237800	17982700	16722100	17089700	16418700	16940500	16123100	15983400	16966500	16674700	15874900	17382500	18139500	18878600	16259900	16815300	16768700	16859700	16559500	16456800	16641200	16999400	16703100	15698800	17877200	17900900	16932600	16541000	17307200	16222100	17253400	17374300	16885100	15908200	16194100	18996300	17514300	17627100	17122100	15531400	16284800	16075200	16859400	17101900	17402700	15276500	16848000	17334200	15806800	16375200	17870200	17186700	15870900	16750600	17615800	17091000	16426400	16303000	17353400	16120800	17355400	16694300	17213300	17115100	15716100	16691300	17309100	16910900	18070000	16157400	15210000	16507400	16644100	16113800	16064400	16727100	17975000	16569100	16662700	17871900	16686600	14943800	14631400	16861300	14730500	14961500	14827200	15395100	16903000	14637900	15446500	16253100	17388300	15575700	17480300	15918100	16660100	16581800	15622500	17306100	16827100	15935000	15598600	16193300	16058300	14726000	15450500	15759700	15589500	16341500	16776200	14100400	16103600	15587500	14657100	15273200	14850900	15500600	15006800	17481800	16117500	17767700	16180700	14847900	17373200	15372700	17787000	15371200	14179200	14959700	15264800	16398800	16687900	16536200	15528900	15872100	15350400	16665900	16436800	16436900	16763500	16518400	17362500	18271800	16696800	18486100	19700900	17842700	19665300	18432700	19240200	18603600
P55042																																																											1847420																3419990				3033380								2715750																																																						2219110																														1892290				3659920								2638490																																																			558991																															3133070				3202090								2670550																																																						1328910													820484	2151120																2808930				5557100								1907370																																																																	11113400		1393940																	1194490				4320280				1166920				3889080																																																																			1080480																					3002090								2148180																																																				1741970														2791330																		2916230												1906600																																																																		5476150																		3139460												2383920																																																																		5103000																		2599260												3907020																																																																		4980530					5333690								927072					2500030												2833040																																																																		1612540																														2526430																												1046060																																						3366150																		3716260												3175920																																													967282
P55055	73446.8	118756										81975.9	153945				206345	124073				126151		80200.7				112814		163874	138131				144919			170706		90899		156975	165245	118519			94139.9				106586	106126					182291						68595.1	105066					110096	97112.9	130188	162144				104905		169795		153626				169476	141825	172911		156291									98211.7		95538.1			121409					76811.5		135969		132332			109470	104474		133020			99058.1		104750	90314.8		90241.7	164823			124481	124180		72695.6	102024	98032.5	125389				110874	143989			92427	119338	129686	131827	102323	172914		155683			155623				131387		64730.1	103854		165707	159875		146532	106191				176458		110150			56482.7		111374		107598	57413.3			54758.9	155472		154192		80536.3				93084.2			187293		67699.8	43341.2			172094			64932.7		100748	162898	156766				120685		130790	90158.1	167199	124969		122542	101706	115122	165042	87745.4		63055.3	143781	129340	142790	178823	98954.2	138536	127033	117340	124223					140671	113818			143413	175922	112043				78981.4	132289		141756	155002	144065	92417.9		87434.9	123039		115436		112057	108956	107776	108637	166872		94505.7		137817			103074	41937.5		163150	70381.7	83034.6		111226		79594.1		139537	78360.3		91994.6	86238.9	114963	132182	78393.2			137080	85943.9		106747	155550	219293		103345		122820	140063	87814.5	122169	169912	135525	141900			93478.9		155918	163963	105042	144433		116202	145246		132127	151154				131464	62858.9					123900			83059.6		80409.1		122723			168102	148014			98265.6	148549	106865		152333				93724.7			90355.3	122763	107291	199530	147323	174287			156446			114860					81135.8		189659	96862		76671.2		117051	107314	81028.2	108608	108801	113340	68256.3			105074	150115		46304.8	181437	84959.9	108021	108300	120586	142955	127874	117382	127282		158420	136655	154253	162830	116177	93089.4	142540			159088	87841.6	117839	161983		174872	108414	94104.6	97627.6	122124	124234	172510				134697	100315	145355	102578	71309.2	83523.4		52551.3	188269			117355	155112			142699	57034.3	101382	53970.8			159402		102173	127730				63529.1	102127	104822	108812	117139		118704			144580			106666	119077	90105.6	111782	153170	129748		150198		111125	77485.3	68231.4			76505.8	99273.3	126180		146530	95579.6				122890			114652	75827.8	94091			121143		111723	118999	104841	136503	100525	95444.9	88447.4	177119			92469.1	124885	94628	109073			141489	106433		150107	147587	112582		129767	141284	91744.3	124415	136965	143078	136622	116412	187959			137507	131301		71535.8	85764.4	115092	130998	78893.5	101790	82520.8	119937		143367		98235.9	148956	68583.1		183053			125572		137786	134741		76495.1	128193	145285	204677	102985	82562.4		129641	89203.2	89675.5	167248			110509	222546	109429	167036	133207		90535.6	95139.3	90874.6	123058		171786	133946		112456			159935		107535				131873	142272	107599	173683	138478		176685		143193	131567		148388	153111	104863				93804		108167	130194	151469		59215.2		71300.5	127632	175717	113373	232750		116648				106719	146053	80083.7	78984.1		198393	218009		57210.5	63393.5	130336	79842.5	110318		140187		143800	150595	116247	139572		152910				140210		88186.2	88633.6		166022		106058	125483		112311							147567			71045.7	54405.1			167152		105115	232454	172105		87433.1		134989	146325	146197		150413	102739	117931	121290			114424		111083			117861		113229	101292	129241	176314	187795	128850	140890		60588.3	114779				121249	146454	118034		169558	157111	176685			93808.8	182904		136850		144298			110737	209205		107895		145744		104172			116281			117648	95577.2	147317		130897	163600		88344.6	107413	210645			183527	149229	86389.5	176569		111091			105435	162244				149488							143966						97135.4	135743		75796.4		192472			167211		106508			201722	103833			60352			116705				131539		139814		72887.5							247903	133749	135437	153343				132001					125729			167326	123886	181641	187484					132763		127163		117905	229331	90761.5	117692	115949	275643	191480		109599								88735.6	67667.4	42586.2									110679					160254	103519	125971			112796	108954			147385	141228			151791								106420		112929	112364	200406					161597	117319									189424		138346		184120	146399	139330		149696			100522			192880	99620.3		140821			121477		139853						138392	199661	185623	166019		90376.3					118364	168849		74384.8			173581		234268	113801	130335	175434	188551	175246	163965	149922		160322	112022	220103	174979	137094	202424		213269	246082		153532	265618		186629			97121.2		147239		157916		275668	184916	185988		187956		116593		246881		151455	234394	198836			275534	181556		127625	256797					160724	142904	278314	218748			196213		167542	166395	238338		121650	198335	152066		167948	177910		132913			217853	128846				119478				221469	193109	154754	137299		169883					147345				192186	112855			149698			178829			127785	167690								189362											212813					266826	145643		141893		152642	205321											160512	139719			242200	309584					132183	202674		179492	150271	179492				141527					315828				197951		238411	134151	189662		272266	172180	217141		219757	226484	369849	104015	168017	155423	265643	165798		339613	123485	263959	274385	264894	232303	178708	191158		255247	237580		212267							131594	213017	248918	220482	191213	271748	224430	237620	310226	228087	116632	153166	224302	322175	176235	242215	240892	206206	188148	196763		192542	225276	260760	298697	156033	277819	241931	276295	246494	191204		387161	218341	255973	200698	180956	251806	270828		214874	187718	188801	319938	227744		256159
P55058						85034.4	84748.5	54922.5					108111				129966	94460.6		80046.2	73351.2	225591		107274	87140.6		81529.9	59862.3				79970					87615.5		89757	48014.6		79321.3	134073	75070.3	111377	251327		72150.5	71887.7	74807.6	70937.3			98487.5	892890	5696810	107048	120737	63829.7	86674.6				84804.3	107907	93013.6	139577	103759		109221	69779	72844.5		82735	77820.8	111558		89995.4	162394	86453.8	87802.7	5888660	87687.8	82164.1	141870		71692.5	130766		64790.6		53509.5		110208	111517								64056.6					114064	101271		112829		93967			97328	144567				74077.2	80475		109381		78762.8	73333.7			68932.8	77833.9	121011	83572.1		89553.5	53167.2	100986			80523.3	389452		70987.7	117247	67815.4	87179.8	70191.9	71153.2	104659		2758400	9153940		108132		137880		136980			95413.6		222356	134032	97514	80787.6	100407	74663.1	76632.2	81737.5	156596		107731		134900	67402.2	85666	12571800	181988	120375	103690		141026	171051				94346.4	93804.8	122089		60609.3	63793.5			64048.4			80592.4		94883.7			91189.5		52256.3	111240		60482	98302		86537.1	175032	107633					88719.8			60895.3	62975.3	105796			70724.7	137280	94643.8						70828.3	60109.8	229779						85633.3			71144.3	1587770	5411580	127247				100727				84104.9	60894.8	80187.5	106157		82171.7	60101.7	111521		177744			185375	120179	94563.2	17218300	112129				80383	124443	54576.9		134788			102118		49500.6								61946.6								93089		66332.7		71486.4	118661			71496	153686			85714.5	88969.6	98207.7	65319.8		99616.8	62223.8		131321		91516.3	165575					81941.5	448376	99604.6		59930.2		75422.6	105264		77002.8		1769190	5069510	77960		236088	115698	121189	111321			61513.6	115302	163758	129703			136280			99521.4	160554	124551			166126	119848	87914.9	3158360	142576	87060.4	111075	93420	132592	190528	111453																	58753.7		85352.2			100014					70996.4	141354						78002.1	118306	67062.4	94360.4			53346.7		92054.7	77433.6			118120	131082					117140	48630.2					110470		97441.2	78744.5	930542	474086	89117.7	70371.6		121964	128598	84011.3	83732.7	52742.3		83555.2	110979			125741					104104				195199	52736	88574.6	2083380	117893	90157.8	130334		198120	190005		96280.6	101788				62787.2		80298.7	59205.4					70897.9						82344.7	105858				59565.2		92432.4	115498		67566.5	92923.1		76103.7		68355.4					83917.2			112475	71461.5	76185.2	96272.5	87136.1					254614	101769	98550.5				113806	84263.3			2754340	5584530										116470	110155		62942.8	57677.3	107765	111216		116001	126548		111791		244636	82568.9	110727	3567980	116589	90208.1	93299		83320.1	137609	94638.7	91959.4	146815	64603.4	101734		107874										74145.5				92525.3				85568		68548.2					72262				73174.5	86572.3		139504			41974.1						152331	77466.8	133090				62177.9			83072			81393.5	119238	133001			231705	84653.7	75771.3	222881	90934.4	1047160	93174.8						125303	123280	115626		91359.7		171080		113053	112241	88824.2	76919.5	76648.1	925172	96496.4	64458.1			255992	88595.9	116539		164886	86867.8	102787	79404.3	103556								67579								58529		107607		67736.8					63488.9			79724.6	97560.1		90345.4	131229						65014.4					79701.9		108967		90791.5			107965			101638	133113	129921			245406		153376	258515		522277	63471.2		102956				170138		95522.8				154232			103577	96314.2	90797.5		506241	113527				268705	185888			123772		80674.9	149343		61292.6									62887.6	50162.1		121232		107154			126042	100691	147086		113170			71398.4	107538		60098.4	81402.1			148662	117811			70745.4						92796.4	159982	175047	94677.9	137046		66821.3	71236.6		66606.1	79677.1	106207	119461	118016	86157.7		299170		131634	230529		2700200	124042			75525		90363.6	154947	108394	94523.3	173443			208924	96029.8	129149	152291	117531			2695640	124195	145775	100968		236257	173620			160212				79513.8							85903.2		64502.9						53297		108060	81048.6										59300.8	89584.1		74332.6	139747	79127.9					63274.6	146278	93361.4	71099		112416	85199.2	70910.9	68652.9			106928	129183			117743		108957		89172.4	308231		191504	244970		2730400	106983		165234		66743.1	99783.6	120734	87139.8			69401.9		55547.1		87198.6	114874				533960	106654	104662	100384		164794	175703			131136		89684.8		94210															57534.2			122696									93861.4			112267		124307						103239				127958	77125.4									91977.3			109439			274378					652579	124761				106656	82660.4	141927	105929		106673			133650	111395	81477	91499.8		65642.6		1248050				132288	268988			109851			172831												126587							75904.6	137969				126362						95239.7		95713.2						127759									119152			85576.3		88903.6		101166		131896	123044			287652			102380		865914					115663		179558	126316					129175		104249	126999				418369		82522.5		135206	126472	115900		128039	74652.1		76395.3		79373.2						111577					85312								41868.8	88268.5	105511			68036.8	188513		164332	110502	99846.8		105396													93486									128414				77037				76427.6					65959.2	122801			62745.5												132646
P55060	114681000	109837000	113605000	107425000	115771000	114647000	110786000	115629000	115160000	117901000	113214000	118360000	119567000	120887000	119340000	110202000	119547000	115208000	118550000	113513000	124594000	97110100	118005000	114383000	117731000	107949000	124567000	111941000	104247000	113474000	102010000	110234000	121947000	119081000	117526000	111925000	100628000	118563000	124561000	111103000	116251000	106804000	114787000	109345000	117164000	78959700	111962000	119092000	120788000	119936000	120561000	113062000	110470000	113213000	72824300	77366000	96769300	91322800	113838000	117838000	121922000	126043000	110929000	113103000	120162000	104260000	93233500	109518000	114357000	123548000	116884000	116581000	120451000	124048000	72065800	116051000	118481000	117728000	90680900	115103000	110190000	62995500	91537700	116050000	118208000	120128000	85260700	64304200	107624000	112879000	115090000	121653000	114582000	115246000	119248000	117450000	112410000	114845000	105054000	110907000	112591000	114179000	119715000	112730000	116338000	115410000	115322000	122175000	116159000	117006000	109640000	108206000	117550000	107956000	118604000	114702000	88980600	112394000	110680000	121081000	105081000	127117000	106967000	96729500	108358000	102244000	101194000	119547000	116419000	115246000	114973000	96062500	111645000	119684000	107125000	108413000	107486000	114732000	110216000	120396000	75145000	113523000	115090000	115878000	124044000	116305000	112613000	117301000	113112000	98949700	117899000	88873900	88354100	85650700	105153000	124637000	127201000	127872000	114586000	107607000	120293000	108047000	87577800	105459000	126299000	123215000	116693000	115354000	111807000	122128000	61891000	116803000	118587000	114536000	79369300	119143000	120918000	120259000	90643600	121493000	111284000	121048000	73149800	61388000	114561000	111659000	109190000	112811000	120735000	117896000	119437000	115623000	113561000	115843000	105126000	103090000	110601000	107837000	115496000	117027000	112926000	111071000	107853000	110362000	118903000	114659000	106290000	103379000	102729000	105492000	110009000	107305000	78824200	109397000	116525000	113390000	106735000	114028000	94490800	92366300	102770000	98887100	102897000	109393000	117806000	109819000	120667000	95851600	102966000	117804000	92857400	105260000	104389000	109093000	100605000	100955000	74651500	105525000	116683000	108206000	111158000	110552000	106152000	99626500	105930000	88437300	104633000	97958500	84813900	77501100	93517700	111663000	109860000	101443000	107353000	103371000	78446200	99971100	114005000	108782000	102647000	109301000	115010000	107325000	56914200	106217000	100751000	105951000	80381200	106824000	101500000	76170600	82492000	112938000	100980000	114704000	59241400	55610200	101483000	108344000	101349000	103475000	109193000	110773000	107757000	120175000	112227000	113236000	101580000	106055000	112434000	106590000	113484000	109300000	109328000	114064000	110985000	110541000	116679000	119900000	103662000	107748000	112142000	113209000	105902000	103599000	74922400	113016000	108330000	118104000	109944000	116010000	103240000	102628000	111525000	98554700	101132000	109451000	117492000	111607000	112158000	95236700	104169000	114352000	114279000	98075600	100814000	111172000	101219000	110091000	78202000	104826000	112093000	115585000	118017000	104834000	117232000	110615000	113465000	93737700	95555100	74115200	94599100	75299500	98336300	120951000	110840000	117391000	112465000	113425000	113064000	104745000	81415800	96589000	112694000	107126000	106422000	106820000	115797000	114159000	74070200	112849000	105699000	113519000	91961000	113477000	104295000	123786000	79930500	101294000	106754000	122512000	73178700	64416900	106029000	107691000	112494000	118178000	109425000	106308000	107315000	109415000	107219000	110233000	105909000	105673000	107066000	108174000	112913000	112228000	109636000	111568000	110870000	104913000	108950000	112360000	103742000	104953000	100995000	103216000	110580000	105800000	77646500	92567100	87776500	107302000	86303800	113846000	112215000	101816000	108532000	91525000	96221000	110709000	115199000	105123000	109756000	76136800	93436000	109319000	114640000	110099000	106879000	105536000	100439000	107946000	68615200	69977700	77168000	105098000	99074800	109042000	110746000	108384000	105007000	89168600	96040900	82243900	74735200	57715600	93890300	115151000	111264000	108310000	111038000	112668000	109335000	106997000	69195300	98059300	108079000	107163000	107341000	106866000	105065000	107627000	81482900	115044000	104277000	112977000	89518500	110421000	105603000	62412500	73417500	106807000	106413000	104885000	101491000	69390300	103729000	113261000	110645000	114940000	114319000	106350000	109767000	110271000	117779000	115060000	100824000	111298000	109513000	110128000	114165000	117976000	111400000	113055000	113567000	111716000	120019000	117842000	106602000	113083000	106575000	107742000	107942000	109026000	83148400	108303000	111949000	109370000	100398000	114492000	110629000	102361000	107585000	92424400	99589200	111207000	113136000	107487000	109522000	98226400	107024000	113704000	110641000	107817000	104363000	107207000	106704000	103262000	76805400	104736000	117671000	110802000	113268000	115247000	107362000	113230000	107981000	91922000	114418000	103750000	92725500	84838500	103022000	113929000	115817000	118001000	108104000	111776000	109973000	104315000	81339100	98390300	110425000	105968000	104803000	114017000	112184000	115639000	87338100	108454000	110154000	104987000	96268600	111596000	106736000	100596000	82319400	109535000	109449000	122068000	63722700	57846800	105328000	114710000	108308000	113908000	111021000	113185000	105526000	109330000	102465000	94604700	105258000	102796000	108390000	110866000	113487000	106591000	107637000	109912000	111863000	111070000	106528000	104362000	106780000	106559000	95895800	109245000	109542000	106331000	108629000	111788000	106510000	102114000	110451000	92347700	108567000	103907000	100387000	106687000	101652000	103276000	110034000	107526000	107966000	103342000	99901900	90852000	101296000	91756500	105498000	90888100	90480400	87419500	106549000	104778000	104788000	108015000	104293000	93781500	107670000	103736000	104528000	91539200	102862000	90195500	76327400	105973000	95231800	99962400	106277000	168673000	105251000	103955000	107971000	105098000	104518000	109412000	85900300	101903000	105504000	96203500	106856000	102590000	94260500	107932000	110814000	104708000	104801000	102531000	105091000	88218800	102359000	94329100	111577000	93329300	93349000	104185000	101286000	109356000	107723000	102607000	109553000	110715000	102344000	109943000	106418000	100388000	104891000	114816000	105135000	107033000	109514000	113409000	114677000	112947000	113549000	115780000	110198000	106154000	112696000	98461300	103367000	119128000	112609000	111144000	111268000	116104000	104990000	114610000	111209000	94171100	110747000	109451000	97954300	109749000	104033000	110527000	112061000	107799000	107476000	104136000	109323000	81518900	109562000	87877500	107011000	92461900	102352000	90356600	107473000	111090000	114395000	104186000	109919000	105737000	113067000	109585000	102875000	94547600	115501000	90601700	75754200	104160000	100950000	107390000	114088000	82675600	110624000	108079000	116428000	112452000	110258000	113104000	99601500	95571200	115242000	101077000	111685000	103550000	102191000	114390000	118160000	105950000	106067000	109855000	110019000	81892700	103847000	106683000	116017000	100719000	102081000	100641000	99038200	112041000	109214000	104336000	113087000	111465000	110690000	119811000	108948000	107186000	99551600	111788000	107286000	112498000	116022000	116223000	116008000	108621000	117847000	121063000	107225000	118526000	108974000	107416000	114009000	121875000	121496000	114375000	120868000	111049000	115717000	118370000	116292000	110654000	107214000	112438000	108969000	120639000	102386000	116588000	120824000	111880000	118400000	110419000	123105000	112353000	107507000	96807200	115354000	98102800	103397000	90236900	118070000	119845000	112441000	117829000	114702000	117758000	108220000	105929000	116390000	95936500	117229000	100949000	81398600	121737000	98126800	105784000	117787000	99420100	109932000	119526000	123823000	122976000	119642000	116542000	104761000	110549000	126518000	106744000	120332000	118992000	80237900	117273000	119193000	119405000	119561000	111675000	112785000	138030000	108078000	96071500	115766000	114787000	72807100	106639000	99529800	121857000	116724000	116875000	121825000	117704000	113192000	116695000	112382000	116842000	97285800	104551000	112424000	108934000	113017000	114905000	113056000	119174000	113119000	117292000	118570000	122403000	111997000	122943000	112880000	120449000	115495000	114191000	117293000	116226000	111857000	113162000	114679000	108586000	102501000	113762000	103853000	122765000	109066000	115722000	114684000	112519000	114139000	114655000	117401000	104937000	105576000	95540100	120676000	100249000	101567000	98556300	121234000	121660000	113812000	111916000	118842000	120859000	100350000	112960000	110230000	104817000	120099000	107810000	85919200	114566000	100777000	107563000	115864000	174331000	106569000	113281000	116312000	113165000	110442000	119723000	104915000	105967000	111837000	106228000	117863000	117595000	61170400	117552000	117648000	111644000	115140000	110477000	118024000	90017500	113424000	114774000	116672000	113726000	79153400	101804000	100373000	119261000	112041000	112745000	118967000	119189000	112572000	107000000	106240000	97473100	109362000	108457000	114704000	108228000	108181000	112667000	110338000	102672000	113395000	106477000	112640000	99324500	114456000	109891000	104386000	105354000	106757000	107404000	113256000	109562000	111543000	110498000	110920000	90051000	112828000	95336100	96944000	110783000	97585500	109794000	120445000	106453000	111025000	105457000	112275000	87466200	112588000	100480000	113939000	91000700	99460300	92566200	113568000	113904000	110657000	112022000	108767000	101352000	121646000	109966000	107558000	107806000	118349000	93908600	75864300	109609000	95806500	121260000	110358000	105919000	117806000	122979000	112903000	114093000	111645000	113362000	101167000	99870300	116837000	101760000	112726000	110014000	104704000	111516000	119216000	109215000	112927000	110342000	108686000	87796200	107890000	100476000	110887000	95737400	106496000	110173000	107654000	118333000	108594000	109451000	119553000	114655000	115744000	123274000	110944000	120797000	118132000	119033000	120917000	109047000	110863000	117199000	128988000	118442000	114405000	121827000	113887000	123325000	120584000	116472000	104724000	123178000	115171000	117559000	112115000	116043000	112737000	124814000	125072000	118217000	117526000	116265000	104752000	121168000	104786000	114523000	119439000	112401000	120319000	113300000	109997000	109909000	118785000	97190700	113169000	91912200	100362000	90433600	115925000	118458000	119914000	124498000	120636000	114026000	117869000	119171000	114594000	99427600	108531000	99194200	78721000	119393000	106537000	103503000	117560000	105036000	108645000	114396000	115159000	111860000	107469000	110214000	87850700	98758500	119666000	102539000	116332000	129319000	92715100	109962000	116284000	105291000	110591000	107689000	117176000	83122300	105783000	113755000	121935000	116359000	96640000	108381000	101262000	124877000	110173000	106716000	121325000	110364000	117385000	74172900	85549200	102780000	90117800	80000900	77188700	71504000	67784000	87309200	75270600	89774300	90946200	47096000	61315700	84315300	68841800	61206200	64500600	59158600	59187700	62107900	58011900	60123700	83671900	68978000	93413400	103734000	92431400	81830400	80672400	78306700	73802200	79620000	73264100	81143100	85736200	57967300	67711200	71692700	76054100	80851500	72276600	56982800	58216500	66774700	50214800	67053000	66345200	55617900	72473600	90784300	76766800	86026800	76915400	58200300	66319200	66311400	71235800	65761200	62987200	59468200	70050300	91295600	83773200	80586500	78390300	67987700	71664400	75189800	64872500	66254600	80460300	73891200	70825000	83841200	82659500	84714800	90720800	91366500	87361900	81053500	86932000	79701100
P55061	11734100	11486500	10403200	7185750	10077200	9108600	10362700	13281400	12393700	11836400	10173900	12510200	10456500	9561700	8646840	11143300	11685200	8336760	11595100	9444250	10904500	14631600	15621100	10196000	10451700	9541970	11618000	7280960	6646420	9450660	10202200	9645270	12646000	10967700	8522470	8460890	10388100	11242400	9962570	9424040	10649000	7945680	9589760	10406400	11629900	24046900	8619900	11269400	11898500	10276200	10347700	10141100	9564160	9060450			13225300	11351100	10876700	10187500	10870800	10803300	9181480	8541580	11206200	8457440	8856450	8463560	10151600	10691100	10842700	10385800	12862400	11136500	11413500	10302800	10320400	10941400	12156200	9257740	9236620		10226000	10492700	10275600	11752000	9333540	11396900	9961520	9221750	12140400	10741800	12075500	11122800	9698400	11214600	10928200	15677000	11611000	6474800	11627500	10713100	12422000	10143600	12039000	12018300	11980600	10571200	9927790	12464500	9163060	9694180	11201500	10534400	9246340	10958600	14091600	10045200	9011280	9696920	7756470	13708000	9288540	6811380		7515840	11558700	9941920	8785990	10836900	11171100	12475000	8909760	11477500	9551340	11545700	7415050	9579370	10718600	12853900	26573600	10282500	10019500	9312810	13979500	9845270	10001300	10261400	9747420	8327700			13119800	10429500	5926040	11714200	11963300	11931700	9749730	9922420	10642600	9578070	9734000	8916310	10525500	8064650	7483080	10265500	11175400	10662800	8249050	10294700	12423500	9211880	11650800	7730590	9061850		13132900	12751900	12139900	11531900	9557770	6536610	10310700	10819100	8892140	11417600	9566900	7936510	8455470	10476800	7694500	10738200	10233300	11158800	12416800	10809000	12376300	10425400	13347900	10798700	11417600	9052170	10353700	9882710	9327880	7745170	8732520	9291800	8893520	8384760	16198800	10330700	9290270	11471600	8079460	10530900	8658890	6030890	8704820	7948640	11965700	10683800	8389980	11213200	12621700	12802300	9566930	11633300	6474240	10472000	8051700	9902340	8956840	7208640	28205700	8005750	10371000	9755920	10989700	10242000	7471790	12619200	7925130	9633570			11565500	10859800		9972450	10160400	7168730	8478520	9951900	9479080	7585500	11039500	11101300	7553900	5772440	9903820	8985380	5625020	9288180	8452320	9117360	10809300	10625000	6646760		10291400	10605600	8382040	10771900	8825920	8889330	5946220	7817640	8098930	9411370	10420600	12081700	10180300	12589100	9746000	11928700	10371400	9363150	12785100	9348040	10885400	8575050	10304400	10192600	11839200	8457300	9418540	9413360	9011310	10224500	9614510	6926150	6207000	10013400	14926200	10512600	8949380	10822900	7769040	10657700	10654800	6816000	7165300	7455470	9199260	7588400	10720100	6560670	10509600	11988800	8397380	9296810	7469150	8555050	8166610	7991820	8430320	9502670	22234300	7021640	10346900	11004900	10211400	9642110	6005660	8892060	8248130	7768530			13302200	10157400	11984600	11834600	9643510	7841370	9435610	10324500	9648310	9281290	9524790	7934600	9014620	10507500	8968790	10073900	9885770	8469320	10572600	8084490	8284300	8600130	15600300	8658040	8113910		6826530	8080030	8263960	9780430	10897500	9650010	9819170	8982720	9776070	9711090	9989540	10085100	10054700	7042110	8698740	11029700	10227100	13894000	9952190	9884700	9526700	10494700	10715900	10764000	10894600	7583630	7691540	7844590	8970410	7766380	8334990	7947690	6862500	6692320	13972800	8933030	5788200	7194330	5492250	7767650	9098070	4086370	8223990	9918340	8846520	8086370	7809770	7501140	10724100	8190950	8372030	9562670	11911000	8614780	7843610	7380710	6304520	6582680	13132400	2735690	3030350	7160100	8751280	7499320	9595530	10343900	7656890	7149020			10077200	10244600	7094860	9276900	7593950	8659370	7853020	8562020	8715380	9637200	6026140	7771870	8340280	8392710	7094960	6010570	6688950	8921630	11165900	9022950	8520500	7372400	8550860	8657000	7907880		6266230	9327070	8728900	9418620	11852600	11382500	7800570	9252490	9909710	9469450	9713300	8361150	6424460	9665100	9856220	7367290	7408400	10789000	8986340	10890600	9162890	9992310	12981800	9929460	10038300	7618300	10325800	7024670	8505240	9013970	7449600	9437960	5627670	8474500	15048800	8635850	8630360	11663700	8309930	8391080	8444890	6521530	10561300	7499230	10021000	7940990	8528230	7335820	9060560	8873060	7586140	8509010	7119980	8925690	8254600	9393040	7280500	8204630	18032200	7474810	7431770	7173160	9383140	9017970	9274640	8599830	8499170	8726310			11026400	11461100	6562270	9898710	9738940	9357450	7674270	8862080	8366070	10123100	9274030	6952230	8380680	7963410	8265150	9188390	7606070	9299860	9785970	7946860	6996290	7179460	15004100	8953930	7086850		9773450	9960200	8491430	10424100	7068410	7974470	7800100	10491900	8822720	9060880	10218900	9845800	7273980	10221600	11642100	7447910	11757800	9295390	10840600	11134900	8469960	10843200	10945800	8801680	6415140	9294040	9703490	7756350	6247060	8403580	7066230	9639430	4555820	11211500	9001870	9655130	9578060	9825590	9451500	9712710	10584800	9663110	11624000	8379150	10811000	8772820	9467380	8290400	9713680	9129550	8659640	7520630	9327630	9157500	9835640	6522930	13441100	8325910	9384450	9138050	8956650	8537040	7781120	6852270	8939770	7023180	10102800	7086490	8387190	9043410	12735700	8569850	7375230	7448490	8797870	12270900	8880000	7321240	6596780	8019910	10349600	8479010	9812310	15162000	9805280	11320600	8539730	6774110	13414200	9590110	8135160	9118730	8771050	8189510	9572680	12978300	8960230	9688990	8347310	8203560	17053800	12262000	17812000	9712890	10594300	6553990	10646700	8918720	16283800	9520680	7776210	8205900	9044060	8222780	8453860	9613970	11475600	12360600	9956010	9202110	10474600	9643120	6605110	6949020	8422650	7828630	4298140	10700100	8291750	8262950	9482600	7562440	7297560	9860380	9808860	9636360	8298890	7713380	10368600	10322400	9601060	6412890	8919460	9661320	8051810	10891100	6735180	9026700	7908650	7596850	7941840	7950850	15743800	8705860	6498010	7941520	8878110	9343950	7499100	6773700	9190980	8390160	11479700	7114680	8720730	6906880	13115700	9464020	8571110	5329320	9216820	5703540	10112100	8336930	8801270	8003720	9110290	9418270	13345600	14224000	10509200	8032630	8318170	7124810	13985400	8568200	8825850	7465330	7654700	9163430	7213000	16207800	8617780	7475360	8874870	8106420	15612900	12781700	13215300	7626170	11304900	9345200	9507440	7845850	10976700	12769600	10540900	11770700	4477580	10256200	8051330	11283100	8614110	6348150	9781320	8135430	11799600	10519500	9795610	10512500	6374770	7655770	7102290	9268130	8900320	8679940	10343500	9679730	10163800	11101800	9889950	9924930	6580560	7015250	10125300	10578000	11629800	11296700	9599190	10434800	8673820	13006300	10432900	9151880	7072970	9441360	9692760	7510560	11439600	10004300	10868400	11916500	9217440	10947000	10330600	9206060	9368250	9732820	11501200	5696950	10050400	11030000	17904000	10280300	4263260	6768610	10946800		10320700	9207460	11952800	9825080	12898100	11162800	9575990	16062900	11862300	9927440	8515980	10307900	12180100	9729230	8673960	10036700	9764900	10024300	9778330	15228900	9940350	11459000	11367000	12414700	11440700	10552200	16666300	11715500	13274200	8619380	13880200	10137400	9627880	11747000	11293100	12982200	5687660	9060000	9451280	9576760	11290400	9676180	11899100	11055500	10146800	12127200	10478000	10225800	8659130	8994050	6769140	9548660	8805780	8512880	9099770	9627320	10423600	8389390	10330400	7579700	5224380	9028240	10439900	9901210	12954800	9530490	9724970	10104500	10420600	12404400	11836200	9751210	6749540	9302600	9873580	9060560	16618600	9565460	10055900	9379990	9238180	7976790	8065670	10170000	6526540	8877110	9071860	7906110	11551300	11339600	17543000	10319400	9080390	8330740	7678980	7212580	6924100	11963700	11605900	8157950	10581300	13784000	10981700	13355500	8962080	10528000	9874940	9131460	6523920	9302570	10121800	9152780	9215990	8499700	9210370	8023220	9718840	10031100	10365300	10770200	11536800	13274700	14265300	9951530	11627100	8888910	12868500	8940260	10241900	5804730	7310240	5951080	10416500	8806780	7193340	8915320	7745850	10431400	9571830	6999190	9508400	9131690	6675080	4928520	8428080	5393020	4514410	7373290	5891200	6595570	8575790	7072540	8104970	6898460	8007010	5167240	7440420	12335700	7998420	6419150	11369600	7025770	8679430	10036700	6115790	7547880	7301300	6484450	9147020	7960090	6484470	6585510	11044400	7526800	6582420	8617340	7559830	8263520	7309750	6935000	7722360	7130270	6762900	6073460	7937380	7055020	8755970	7161010	7473610	3611550	8556790	13852100	8443120	6493510	6246620	6797330	8498700	7360440	9843700	10337500	7242600	9328870	8537310	5688480	12038300	8799780	7840820	4963660	4432880	6066230	4942450	16774700	6590110	6805260	6653670	4468380	16612600	9627180	14148000	7674650	8616930	7053900	7958320	6819460	8967410	5365500	7565940	5654190	5164200	9364630	6625180	7900750	5606400	6533660	9730540	4683300	7641700	6727360	4974420	8814770	6595060	6567980	4716450	4899120	6432870	7105160	7113840	6690020	8066620	6199870	6610500	9184970	7701460	7272870	8908380	8321980	8465750	6837090	7166440	4877400	7058140	8443740	5080260	8479130	6671060	5422390	7072740	4973490	10742600	7752230	8668430	3291440	6005370	7554060	8355160	5362210	5015110	7001010	4482140	4224920	6247110	6942650	9955460	8198290	5468490	5180450	9149810	6410000		5015800	3152520	4825920	7452900	5139640	6363200	7875540	6447700	6713230	5275620	7305590	9344780	5029390	7430210	5289520	5675970	6315120	8548100	9547060	5792280	5647700	7163290	8445120	11188000	5002340	14866100	7519200	8739260	6527850	8114030	5625860	8381150	4032890	3976640	6377250	5606430	4473880	6075770	3984040	8524750	5136710	5912810	4471070	4451360	2984770	1624260	3734560	2500120	3005370	3021880		5196800	2089990	2676450	1607430	3432770	5401180	2670810	5020950	4545640	4632080	5069990		5991960	4162810	3997430	4499270	4083540	4580130	3212090		3970130	3915440	5140980	2875610	4480060		1433630	2924100	1491220	4231190	1408930	4968170	3833860	4320920	3515070	3547410	5776690		2895110	2174250	2409400	5272260	1677750	3759090	3971240	4078480	5684220	2856050	8313890	3512400	2440620	2876500	2895840			5363200	5910380		6473090		5535280	4340980		4482340
P55072	159443000	165172000	168440000	141697000	161942000	159675000	165438000	169075000	162852000	168685000	163622000	166490000	161043000	159778000	152707000	139186000	166186000	156896000	152918000	165509000	160090000	150532000	156369000	156515000	161065000	163428000	158537000	140338000	141791000	146220000	158008000	162330000	160100000	161630000	162998000	154071000	167857000	159312000	163708000	139118000	151344000	152682000	154695000	151419000	157995000	183560000	168526000	148382000	155946000	155280000	165583000	143618000	146461000	150460000	91291600	113096000	147431000	146566000	170497000	159218000	158927000	160998000	139979000	151706000	152568000	162396000	152802000	161024000	156078000	164700000	163741000	162102000	162329000	163884000	108916000	148414000	152709000	155309000	149942000	151849000	157392000	101619000	147919000	165382000	175606000	165785000	123566000	126946000	156035000	155595000	159340000	160445000	153681000	160134000	165274000	169194000	164970000	167629000	136043000	158128000	168342000	158404000	171057000	166397000	173516000	166691000	166859000	162123000	156298000	154353000	140182000	150801000	159410000	151785000	164090000	155344000	146500000	157277000	150985000	163024000	154777000	169632000	132144000	141089000	151828000	163746000	158686000	157600000	157850000	158277000	157544000	157888000	156750000	164870000	132709000	141976000	151039000	153479000	156624000	148974000	190474000	165891000	161508000	154985000	154999000	156013000	138658000	147620000	141478000	145795000	208119000	141820000	135966000	140660000	148483000	158899000	158656000	160154000	134848000	147630000	149631000	156092000	134427000	147894000	154490000	163307000	153436000	156984000	157068000	164112000	96631300	148583000	153688000	151596000	131114000	150562000	166898000	148818000	147293000	159394000	167542000	162157000	106077000	112918000	148928000	149731000	153612000	151347000	159080000	155053000	154864000	165687000	172068000	168001000	135502000	142050000	160669000	154713000	154470000	165447000	163076000	163741000	158323000	149218000	154275000	156127000	136686000	143415000	136898000	142035000	153057000	149966000	133649000	148146000	156256000	154952000	150959000	153721000	118122000	133211000	144272000	154806000	151531000	150331000	154256000	148744000	159178000	150389000	151135000	155541000	118082000	140119000	141833000	145101000	138616000	146607000	179518000	152907000	150313000	147968000	150320000	153154000	134570000	129773000	135841000	133866000	188545000	127735000	130838000	130167000	139079000	151050000	147690000	145865000	146978000	148090000	127107000	150228000	144920000	142138000	148647000	146073000	150564000	147090000	81979400	140322000	142696000	142994000	136443000	137720000	148540000	130633000	135145000	147135000	154611000	155783000	91097000	121316000	146680000	149773000	149791000	144060000	151462000	144768000	146512000	166883000	160946000	167626000	133392000	147206000	154073000	152200000	163564000	156020000	153652000	158012000	161762000	144979000	149951000	156164000	128074000	142743000	142928000	143052000	149344000	135172000	118290000	142333000	147489000	150054000	150441000	155984000	125796000	137796000	140115000	150210000	151890000	144948000	148571000	148659000	147094000	154229000	143242000	145460000	134910000	124946000	135039000	134824000	140625000	143418000	201252000	151463000	147947000	141821000	145797000	138277000	140768000	142381000	141563000	138929000	126849000	104985000	133786000	118071000	166601000	150745000	147547000	147261000	133843000	144612000	138960000	145479000	131816000	138525000	145076000	133657000	144192000	136611000	148468000	145126000	115243000	143639000	141803000	144666000	147434000	141561000	145198000	139250000	133544000	137556000	156302000	160488000	112142000	122735000	141046000	142324000	153964000	150344000	150857000	136819000	139171000	148868000	154335000	155214000	137619000	145665000	149931000	150513000	154737000	155112000	149363000	152439000	151370000	133162000	135416000	136398000	133515000	139800000	134474000	140241000	140883000	140104000	120132000	110647000	115620000	140282000	121797000	141326000	144062000	140379000	141620000	142248000	134200000	137079000	146861000	142305000	137787000	122590000	128085000	135510000	139478000	139803000	137773000	139815000	134654000	138109000	211054000	87528900	84595800	135570000	126021000	137251000	138636000	135875000	137403000	133353000	165046000	146105000	106412000	99152300	147255000	145467000	139799000	138009000	137886000	140114000	138714000	144804000	113393000	144121000	140284000	140944000	142135000	130946000	125789000	131404000	125031000	140107000	132577000	139984000	158823000	134032000	138281000	86054800	130912000	139435000	147951000	133547000	154240000	129066000	140602000	141070000	143040000	143812000	145762000	139885000	142597000	160007000	164043000	167149000	130609000	153722000	155681000	155000000	158196000	162580000	158855000	158853000	162784000	147928000	151948000	154454000	132386000	146009000	142151000	140644000	150664000	143810000	133220000	145464000	143468000	156971000	153097000	157138000	132149000	142316000	143056000	147031000	152751000	148228000	149178000	146700000	147271000	153796000	147416000	152383000	133626000	138328000	136204000	138072000	142425000	141445000	200430000	153813000	153175000	141016000	146969000	151383000	138068000	147941000	144446000	138854000	201938000	190729000	136069000	141915000	158187000	152048000	155270000	152513000	134737000	147588000	147165000	142713000	138301000	145782000	150646000	149822000	142185000	149497000	149631000	150740000	121220000	141595000	141646000	138995000	160334000	147427000	148658000	151167000	138297000	146693000	164309000	158174000	102507000	112991000	141539000	147998000	145205000	143834000	149602000	146422000	143162000	164843000	156992000	134842000	168829000	160196000	168252000	165805000	174085000	161770000	165106000	160949000	164173000	157543000	145477000	132942000	157268000	162427000	163877000	160771000	157694000	159877000	157516000	159738000	157511000	151768000	153510000	134313000	163763000	164045000	165157000	160589000	173557000	153142000	159895000	165199000	159682000	151333000	143801000	154742000	157686000	176631000	160768000	165530000	156457000	158156000	156855000	159298000	158619000	152617000	148079000	128206000	166709000	161997000	164135000	163344000	156533000	163802000	155969000	157550000	171112000	162750000	152252000	239299000	161850000	154362000	160179000	158575000	157933000	160881000	159434000	169645000	154587000	152034000	150428000	141080000	175435000	163576000	160792000	166311000	156950000	166669000	160345000	220504000	154985000	167392000	161528000	128319000	171789000	166877000	165551000	165467000	165096000	167727000	160209000	164760000	155639000	163765000	149994000	136740000	163576000	167246000	158021000	160949000	160344000	165186000	167362000	159327000	176355000	160203000	147861000	135604000	154735000	153578000	164753000	161085000	156419000	157270000	152484000	154340000	152713000	153798000	148893000	126438000	160663000	158603000	157591000	154108000	171545000	155219000	162513000	163944000	157420000	155292000	155196000	121557000	155220000	156165000	152543000	162023000	156394000	148794000	157512000	155973000	162982000	156507000	144540000	135857000	161145000	162650000	159209000	161588000	156904000	151908000	142597000	151558000	169412000	169135000	152838000	146431000	154986000	157200000	155759000	152874000	153308000	154673000	157182000	148717000	158405000	151846000	154473000	133872000	184388000	159763000	179008000	158112000	150036000	156559000	153497000	196384000	160744000	164099000	148463000	133722000	160673000	155647000	154484000	155451000	156939000	165922000	156731000	157645000	155147000	175504000	163690000	158220000	140558000	164105000	163750000	167960000	172676000	164507000	168257000	163486000	175090000	167257000	154222000	160743000	141706000	160502000	175398000	162326000	155667000	158359000	157620000	147296000	159289000	173476000	165704000	157387000	136834000	162221000	167314000	164556000	168345000	172787000	166114000	180192000	177095000	154754000	161227000	167914000	142105000	154463000	163368000	165801000	155410000	147562000	156974000	161978000	154316000	162813000	155212000	156902000	141968000	154483000	173000000	168281000	163015000	168532000	161078000	162178000	171336000	164060000	156038000	138945000	136881000	157903000	162084000	166880000	159748000	156120000	161973000	169493000	167244000	148627000	159686000	160134000	117316000	160160000	161685000	167259000	157664000	160019000	163781000	222116000	153932000	160156000	156504000	160296000	119365000	149996000	151226000	165061000	166796000	177132000	164243000	155574000	155086000	169439000	165772000	171837000	132845000	149878000	160002000	157989000	162108000	168625000	164988000	173496000	169411000	165009000	166064000	164542000	142421000	166424000	172741000	163876000	156284000	164497000	154234000	161740000	165717000	159494000	167404000	153041000	122962000	151397000	161247000	160115000	167659000	155032000	153306000	161304000	170743000	168906000	164358000	163972000	133471000	150348000	165271000	164709000	158055000	158608000	169082000	165861000	163463000	154738000	163767000	172795000	124833000	157506000	161610000	164447000	155792000	176152000	165865000	157226000	167294000	168745000	156474000	237905000	132439000	146394000	156617000	150606000	154695000	165691000	175826000	162920000	164045000	155759000	162235000	165879000	89078400	153541000	152279000	161131000	156001000	165344000	154600000	185620000	167783000	155452000	158241000	157848000	124312000	145179000	158031000	170599000	161984000	176818000	167012000	159551000	146742000	165840000	163786000	145495000	161607000	154875000	176717000	156582000	163539000	167650000	168609000	163791000	169037000	149304000	149269000	133936000	153717000	159681000	167406000	148617000	152321000	148170000	158368000	147944000	154604000	157242000	154548000	128005000	157490000	144794000	162534000	154120000	167499000	160236000	159837000	153166000	156590000	153197000	152484000	134642000	153965000	165625000	154908000	160800000	154269000	155334000	150696000	151488000	156141000	157000000	145423000	133899000	158919000	158812000	159574000	176231000	156470000	158539000	171383000	159482000	164457000	171168000	150073000	196367000	152477000	156855000	153457000	159295000	155668000	153779000	170789000	168357000	159562000	149013000	158748000	144665000	183705000	160140000	163915000	157660000	159281000	157075000	147326000	191366000	157420000	155022000	149173000	133601000	171242000	161520000	174873000	157262000	154158000	165454000	158786000	158680000	158055000	180464000	165895000	171203000	168030000	171830000	177714000	165852000	165352000	167446000	182334000	177632000	169143000	166568000	153275000	162565000	145159000	151892000	165574000	166303000	158816000	160214000	153387000	164682000	156173000	170263000	163643000	171447000	156325000	164040000	155652000	166128000	168481000	160835000	163957000	164516000	164324000	158134000	161036000	164327000	163195000	158071000	149244000	156285000	152720000	154203000	160453000	161139000	158838000	163333000	154117000	151521000	156318000	162105000	156501000	163637000	152919000	158921000	148869000	156036000	171595000	159667000	161862000	198576000	148096000	154368000	154204000	152084000	149245000	151348000	141429000	156931000	156884000	147961000	159212000	161221000	149923000	148837000	152185000	151682000	150758000	149286000	149050000	199585000	152851000	156135000	157428000	153720000	150846000	150910000	153604000	160859000	154905000	166570000	159928000	158362000	152928000	144287000	134107000	145698000	136298000	134212000	126332000	130605000	145411000	133955000	144603000	151921000	137150000	111192000	87575600	116426000	118015000	95487100	85095200	112134000	129308000	114062000	115930000	108082000	122139000	145780000	145673000	149052000	140528000	129261000	129685000	149659000	146853000	129466000	139799000	134027000	130405000	134440000	101579000	118656000	143798000	128083000	112424000	116375000	127973000	113678000	92045800	112535000	104412000	124580000	109312000	133039000	126074000	129405000	115183000	108968000	153359000	115322000	132142000	124977000	98557100	139706000	105336000	121846000	142568000	129217000	128652000	128515000	148402000	117129000	123593000	111616000	143461000	143115000	118373000	151300000	166755000	145366000	154398000	134612000	140943000	130042000	144202000	140454000
P55081	5110040	5363200	5892660	4805370	5252010	4418730	5169330	5341870	5190310	5818250	5758220	5922600	7117870	7826170	7672150	7670760	7077840	7750250	8155200	7662040	7296280	7001920	6659370	8776720	8757460	7965140	7792200	8720440	8539870	8334360	8508600	7051740	7563120	7424820	7568580	7843200	8201490	7839170	7526260	8686380	8005500	8055700	8249140	8074780	7980560	6381920	6992200	8083140	8612000	7164380	8108300	9665570	8065780	7675860		5857720	7854870	7124270	6378420	8587920	6703240	8627230	8714480	10122500	6761490	8485150	6950010	8069930	8095950	8193760	8387760	9020270	7696450	6912790	10918900	9702210	6945450	7598170	4972750	8792230	8819340		6984420	7403600	8385030	7049260	9446820	6375780	7754800	7639640	7298270	7764410	9137520	8385760	7224070	5422560	5153990	4860950	5709960	5197730	5490940	4391620	5034570	5019400	5450290	5253530	5028070	8276410	8940370	7747150	8081820	7055800	7761660	6869940	7701500	7395590	8055660	8739490	7360340	7795060	8671720	7477000	8908960	7772150	8200090	8044120	7650300	7188480	7810540	6840930	7834560	7946090	7427260	7908210	8341590	8039480	7804900	7667300	7434910	8385930	7731200	7279930	8282640	8165480	7289130	7360520	9040840	7268910	7298600	6924340	6402620	6445510	8258450	8329050	7800330	7236750	7106820	7596440	9270910	8659620	7527740	7666740	7871680	7200870	6818480	8032680	7172890	8170850	7865390	7633670	11158100	7775520	7949660	8815540	6077700	7793720	8435210	6348060	7613960	6804740	7858860	7066840	8419050	7150490	7798850	8246880	7675100	7496340	8831180	8724100	7677510	5560070	5458500	4925900	5800660	5175420	5545580	4848450	5057800	5534830	5534470	5617400	5402440	8293270	7176700	7060990	8312730	7822600	7921310	7550110	7758100	8212600	7567280	8495820	6919970	7692540	7628210	7861320	8947950	7930680	8220910	8067640	7384790	8499790	7819340	8639290	7765810	8322720	7468570	7177270	9094580	8778350	8276180	7650790	7722070	8825390	6982450	7923530	7466380	7782890	8341400	7769000	8864760	9833550	8403610	9015880	5772540	5985600	8836280	7036600	6564520	7932300	7991260	7955620	7509720	8046270	7876120	8099420	7543670	8794880	7938140	8244130	7885600	8146320	10534400	8444560	8060130	9127480	5581440	8936100	9110930		7916890	7668700	8595320	8033710	8603960	7297220	7649090	8155470	8047880	9064160	9527740	7619550	7819560	5615600	5645200	5096000	5608970	5469790	5146650	5267040	5455840	5069410	5657690	5189020	5463580	8727180	8688990	7978730	10276900	8961650	8948770	8115600	9230650	9011100	8585370	9465830	7507870	8825250	8630980	8251770	9001760	8589280	10031300	7810200	9300010	9404790	9102770	9081940	8814710	7708270	8192390	8963510	10690600	9931860	8605030	8526610	9479290	9645940	7772460	8839950	9075170	8585770	8146600	8230160	9148880	9661620	10092300	9039660	6108260		9231700	7711600	6645520	7526420	8448550	8072200	9356100	8658500	8047400	10241100	8204730	9549500	9035100	7696300	9250840	9394590	7565340	8391330	10216200	10330400	9740480	7994120	5135980	8055070	8025940	6452330	7580900	9548920	7390260	7851400	9055400	8079790	8422780	9484120	7843040	9127520	10449800	10020400	9144550	5540060	5482850	5377310	6123810	5321400	5645760	5789110	5742180	5898260	5385730	5676460	6077940	8496180	9018040	7668070	8230350	8762630	8420070	8595860	8647980	9036200	9021870	10020300	9428480	9863640	7917490	8039720	9021630	8615640	9750720	8570220	8209650	8084610	9568290	9177180	10265600	8123790	9127710	8437660	8642770	8587460	8666830	8558290	8859460	9263950	8814440	10193000	10068800	8530340	8026590	8172310	8696050	7174890	8981820	8945570	6365360	5871590	9104800	7400890	7240780	8646140	8759920	9155240	9030380	8729740	8494310	8161690	7951080	8509570	8322450	9779920	8404720	7744230	8342790	8525400	9446130	8947820	8872390	8333110	6865420	8903420	8471830		7782680	9166400	8248610	8392780	10923500	7202860	8346060	7825750	7747880	8891340	8706670	8968280	9451270	5148430	5550390	5553810	5729410	5555780	5235860	5649230	5701050	6181500	5215980	5094430	5146870	8118020	7753070	8785890	8674680	8624700	8583530	8132130	8647190	7968290	7990220	7709920	7466620	7850990	8166410	8260870	8995870	7864230	8949930	7746330	8751210	8296070	7858590	7498250	7704240	8882890	7832600	8597240	9743540	8195440	8435070	7930720	8571960	9263250	7092190	8441020	8512390	8165250	8282620	8063010	9795020	7851000	8543670	9818080	5678800	6313340	8421850	7357610	7993980	8208800	9633160	7591770	9755840	8118150	8924560	9838830	9037590	7917260	8216250	9472410	9029790	7570270	8958380	8953200	12761600	7749850	8394020	9771270	6822090	9788360	10019900	6104930	8021790	7781040	8573230	8051220	9825310	7104360	7490880	8219180	8527810	9236890	9635440	9019130	9867690	5296050	5128250	5633760	4982920	5107970	5444750	5204360	5063560	5076330	5235460	5373650	5205560	8109090	7719140	8240350	7379010	7600710	6982120	7541600	7525110	8971540	7859890	7689310	7755360	7892680	8107330	7836320	7619030	8827620	8227020	7540510	8176900	9771250	8644830	8204340	9521020	8000330	8147920	8158550	9045610	7954210	8829120	7548590	8166100	7834230	9099690	7985510	8244640	7689180	8967130	8056830	8444560	8266110	8133800	7658130	8586080	9084630	7342940	8191000	7965860	8262860	8044360	5403840	7659090	8139250	8120600	8234210	7585260	7834430	7310960	6698680	7653140	7485520	8178500	8330890	7850210	8017300	8540150	9451610	10269400	8433470	9143060	6012630	7431410	7738230	8297200	8285600	8543660	7869900	7646640	8764300	7613160	7711930	9558900	8332350	8471020	5278290	5232750	5463970	5327090	5410970	5372920	5289420	5509430	5260840	5682920	5448940	5548990	8469600	8490940	9772560	7977720	8112460	8239090	7658960	7743720	8537240	7419190	7403810	7492190	7764370	8435960	8771640	8249980	8074550	8405160	7773390	9192560	8865170	8951660	7905630	9630420	9368760	8386030	8197610	8061460	7500390	9757000	7610150	7644470	7490870	10790600	9592970	8389520	9610970	8253040	8166910	7751980	7666390	8450250	7205920	8146270	8273590	8250280	8913400	8195780	8336480	8414400	6008860	7998900	9890400	7195810	7881660	8055490	8099000	6665940	5998230	8054670	8263900	9572120	8270350	8670790	8664790	8268270	8142350	7904980	9315690	7425600	6998860	9236990	8062960	7948260	7929590	7849370	7651360	8057100	8154300	8217020	8623660	10063500	8345060	9183690	5916870	5127220	5919700	5387460	5124230	5938850	4904480	5311030	4973540	5102340	5180960	4950220	9418120	9640730	9080730	8658610	9279660	9133000	8302010	8032990	9263450	8453190	9240500	8625120	7631990	9153550	6844770	9266820	10210100	9206870	9186860	7911620	9708250	10255800	9419000	9615040	8687780	8030760	9413460	8082790	6420800	9139400	7336230	7117170	8129260	9797660	10794200	8293690	8626530	7957960	8898030	9831250	9244430	8314870	7491770	8267950	7806340	7853290	8405900	8941320	7902070	8460840	5833980	9273280	8497520	7957450	7504490	7762160	7981770	6836020	5922460	7739970	8733720	9774560	8826000	10140100	10012400	8560910	9018590	9614990	7017070	8412670	6629040	8868710	7559970	9172650	8391150	10290200	7685260	7931410	8638740	9329600	8458150	9372810	9508230	8066770	6553110	5711390	5343300	6155990	5582280	5622130	5652730	5452610	5137330	6037520	5279560	5377280	8995390	7500360	9071930	8665500	8904900	8844300	9330780	7831330	8354040	7779370	9916730	8883010	10281800	10064400	7441300	10222600	9032380	8288930	7925020	8809630	8845380	8769950	7234500	9301180	9136390	9837200	8058870	10689500	8095960	8860350	7717610	7815560	7687600	8378770	7745440	10074300	8207850	9450860	8546990	10612500	9482620	10041800	7763160	9708470	9316090	7173700	8001670	9653810	8811230	9245140	7926880	10779200	8941620	8071310	8189260	10211700	8284660	7710500	5441510	9706010	8791010	7656220	10187400	8731070	8054100	8705750	8796790	9678450	8160960	7903740	6621300	7297210	9399340	7981300	9690200	10655900	9892060	8064260	10714700	9009280	8264410	8376720	9995980	9780620	4409450	5396050	5634350	4809100	4899700	4968960	4288500	4951670	5461530	4623360	5297200	5212130	7002310	7803390	7582790	7347780	7106070	10654700	8103800	8089760	8892580	7184770	8464150	7359410	7271840	7843620	7003610	7313510	8573720	7005150	7397150	10369300	6892670	7094030	7709440	7780950	7906840	7404750	7601050	8075860	6849690	7676670	7361820	6690500	6972970	7403160	9621280	7647740	6583440	7771980	8273980	7446720	7238030	8099450	7059120	7770720	7735980	8254960	8524610	7716910	7707770	6847520	5869950	7080740	7014430	8860350	6677620	7784570	7972390	6895720	5803530	8306520	6361110	8029260	7923480	7222850	7420620	7355730	6626370	8104850	7220650	7207260	5184810	7203610	7246860	7605060	7146690	8570200	6376230	7425440	7478950	7986920	7092870	7300820	6677590	6801350	4627610	4754710	4694420	5303830	5240400	5045500	4497680	4790730	5375590	4711900	5028830	4898640	7166660	6956210	6502530	7149840	8665840	7619760	8150590	7852620	8385260	8185680	7933120	7563090	8755440	7474040	6293270	7352270	8462120	7534020	6590210	8641730	8010630	8744320	8341680	8546340	8389500	7445500	7204960	7241930	7054920	7331360	7375660	8789540	7792660	8876080	7123650	6739410	6418030	6917100	6851850	8315000	7869040	8858790	7342080	8501690	8414440	9353820	6688280	7380860	7650820	8222840	6586750	9004850	8640100	8982800	9023780	8622470	9379460	8047810	7698370	7521900	8438040	8040030	7854080	8915680	7486600	7028000	8139200	8721980	8398530	7707330	6300410	8704900	7244930	7328120	8536200	9283090	8069870	7133370	6862430	6819330	8400900	7579720	8879150	8439740	7185950	8626080	8858530	8387220	7248620	7561330	7570180	9165460	9605760	7312200	8417420	8678490	7294220	6813290	9378560	8451250	8455300	8674430	7744750	7880600	8020730	7836770	7348930	9178520	7396000	8646220	9038910	8266930	8393070	7821230	8392090	9136500	7544610	8016560	7066860	8242610	6583730	8568550	8805400	8234490	7426730	9334730	7950010	8777430	8501290	7366350	7223240	8521990	7001000	8168030	8919070	8655640	9116640	8768620	7099740	8679440	7920010	6695830	7879720	7094230	7248200	8333880	9041150	8684180	8603920	8240880	7190530	6930510	9486300	8606460	8310420	8441780	4687770	4688970	5569530	4816850	5965700	5773210	6052200	5479340	6016950	5705980	5088820
P55082																		227135										217668			223779			213410		182787		190831						159753													204773	290599	268052	163115				269074		147528	257390		156178	143975	221321						143954								235594	167307	374914	207519		129608																						115174					253928				174629	196403				170959															321508				194074									287799		200354	271144					117849	149426	250533			206353	200643				171945	217586		108972		119467				122940		184131	210130				146757			158248															184721											178096					148181			208560					133725				174292								200850				93293						110669						86999.6		90079.3	224953			143026						100831				126464		158325	141265	156752	107153					142637	158622														97878.6								149490				135051			149241		190637																			161678								163658			116009								217493			217003		200484			165397				158834							224376	141452				122991			174200															128859	176784													147991	120342	176209									138730			155450	162180	140413				184538					199804					91400.6		133287		128608			170272		196798		157804		113360	123631			244497						215241		242299	113889			195566	253840			148473		187026																															110882					131625		136382													167031						191428				244620										323743								150418					182509		183891					260498																									204332									106870		107492			133667			168636				177663				364574		204920								123594	216731		83570.9		214827		372736	286086				124750		168714					118246							164678	139100	143843			148134				235844				231707		203249																				143186														331130		138703					173793	200547			253827		173829							160664		262227			144894	181268		362718	213497						108116				139877													246395		193371						169158	372685																			170266		282697				245676										300731							231933		185314						141290	94579.4							256388						351613									301619		170478	235997		225152				210626							94165																						131387			148002			213359		157865					184876		177319		355668			336219				240944	194113		253653	206903			446307		212912					118252				199719	138453	288448			235093	405944	248963									252961	409661		315638	162082	214559		210812		247375	108949			529932		192288							253632	413789			200811													144794	338152	156696			353398			97541.5							171857				368595				101052		138684		219088	144143	199248	535905		245508		209912	357085				203018		255197		200675		176980		514924				169442		137848				347814		144930	272817	271728		719751					152706					199836						246650	323316																127429					273606	114311															139399			122437						443386		225990		137306							151957	178931		122600	161711		402811	360640						282164			259688						157717			255131				159585		74422.4			236619			105770		282164							169176			122598	173372				150697				125192		88338.1	140353	144705	181694	75835.1					104962				153350		128001	155629			95271			60320.1			184901	158606		115490	123657					89443			118639	116556	173637	189660
P55084	106306000	107236000	111614000	120438000	117319000	105780000	103756000	108861000	114941000	108286000	109716000	109419000	94082000	95154800	91367900	98346500	91630000	90389600	94420900	91949800	94666600	113049000	94101400	92602300	93546100	107858000	91645600	102275000	96374200	93720000	98676700	98067600	95931900	89268400	95929700	92561300	107953000	97304400	93852500	95842400	93220100	91406400	86762500	91220000	89426100	198200000	94116200	89009900	92050800	92579600	94555000	103636000	91460300	93297900	411442000	279713000	114952000	133736000	130891000	89123500	90754400	93235300	101747000	94322300	89575600	96252900	109677000	95604000	88783600	91989700	90982700	92525400	95824500	93385200	124760000	93377900	97342500	91224700	150896000	94482900	91503000	290906000	115047000	101074000	105507000	92051400	125244000	134142000	98424800	96273300	95980000	98068400	94468800	99675900	90150300	112486000	106330000	111578000	119496000	113345000	110543000	106473000	113195000	105402000	105636000	107585000	111717000	94473500	95510800	94013200	95520700	91593200	90376900	91495300	90413600	91820500	117516000	90259200	91209500	90569300	102558000	97074600	106166000	93450300	90892700	99339600	95023300	88039900	89023100	89689300	88285900	103069000	95004300	89613200	96882300	92962100	91448100	88874400	89445000	86617800	209424000	89911800	89719900	90660100	85235800	91001200	98037000	88974600	90807400	95810200	499202000	296280000	107200000	128870000	132788000	87395600	88502200	90404400	106964000	90656100	85434100	94757400	114437000	85613300	91527000	86338500	90013600	90445300	87951000	91878500	104350000	98924200	92423700	94231300	160577000	84661800	93819500	259658000	120633000	96105100	96377300	93079600	109903000	139949000	98993200	97656000	94327000	91226100	90908200	94151700	83904400	110868000	106942000	112177000	128837000	114372000	113509000	107191000	105546000	115565000	116455000	112089000	102807000	93241500	91153100	90025700	109601000	92906700	91559200	93057700	93653700	97480200	117999000	96525900	92129000	89543900	101882000	94075500	104779000	97791000	95411700	102142000	95410500	95895400	91038800	88498100	90943100	101831000	105129000	91424200	107317000	100606000	94884200	91921100	92216900	93109200	211708000	89871500	90528400	93865000	97845600	92057000	104762000	107624000	91945300	97883300	412425000	256438000	112936000	125254000	126983000	89022200	94583200	98995300	90047000	95591100	108634000	100398000	94441200	90784300	91767800	93768300	89930900	89775900	103924000	96518600	91575900	95686500	148396000	87431800	94678700	310145000	113439000	92379800	100241000	97749400	102462000	131775000	101798000	95658100	94405300	96814700	99403500	97993400	89974700	111819000	109493000	107210000	120839000	111727000	107016000	106387000	111104000	107431000	107545000	108484000	107477000	95112200	89246700	91786700	113157000	91862200	95564000	94174200	95166500	98435700	121217000	95170200	96443300	92508200	101510000	94277400	114607000	100790000	95276500	99791300	100070000	92380200	85149700	90124600	89284200	108681000	95783800	89789900	104606000	95670600	99458700	94053300	90387900	90869800	206420000	91916100	86880600	91827100	92171800	90911700	107895000	95121500	95345000	97711000	331902000	263093000	112329000	125349000	150639000	87654200	90351400	92262600	107222000	95637500	91987500	100088000	110215000	93412300	90665200	90306000	93669100	95462600	91661900	89695700	105315000	96158700	100614000	91340200	144498000	89801500	93925500	259396000	111947000	96865100	99718500	96312800	106958000	125060000	97832600	99424800	91973900	92907900	94570000	97383200	90121400	109249000	113558000	105788000	112906000	110694000	109139000	108811000	112036000	111639000	105344000	109120000	107018000	99967100	96137300	94162100	100098000	96326200	94800200	101497000	94606000	98343800	117038000	114930000	115722000	94259000	101509000	96022600	97363100	88672800	93585100	99313200	100250000	86754200	94741400	92297400	94453500	113731000	108195000	92788400	94716800	96862000	97655600	90842500	88627100	96287600	188161000	117122000	109342000	98080000	91004400	97798200	93760600	101310000	94065000	101951000	478408000	390722000	113577000	123327000	146472000	92298300	95802100	97483300	97817600	99098000	93048600	94430800	107960000	97926100	93465300	89600200	95732700	92600300	95944200	94284700	108680000	96968400	94395300	93537800	167323000	87435600	94695800	282815000	121535000	95795400	107692000	97680600	137209000	125281000	97976000	94373200	93580200	92419500	94001300	100517000	91548100	103820000	110184000	107313000	120414000	113201000	103979000	101962000	111983000	108654000	108218000	103502000	108127000	92970900	96452900	90994900	103063000	92634500	95874200	91842500	90834800	94194500	121281000	91768400	97054100	86777700	99922600	87757200	107621000	95889900	93226700	101084000	96964300	88466800	86113700	89948600	87499500	97259500	95800900	88153500	103281000	93123600	92461700	91313200	91620300	88281000	200005000	91670700	91268700	87458700	86097200	90794200	96893300	94438300	92897000	100867000	443326000	341352000	104733000	128652000	124020000	89220500	88936500	90726300	108475000	92445800	91918400	99126200	111348000	93124200	91805600	90132900	96193800	96717500	88651700	86244400	132843000	93778600	92986800	88109000	163218000	89882700	96509800	261852000	117685000	93384300	102211000	98827400	105497000	133010000	95787600	96824500	94567000	101977000	96147200	98817000	91948200	110674000	109112000	121938000	114995000	105674000	112698000	106692000	113734000	105342000	109127000	106403000	108434000	91070700	94565700	101224000	91203900	84567200	92205500	87134800	84485400	88042700	90757200	86480800	96475700	90442500	90779900	105987000	91939900	84474200	98086400	89781500	96102400	88544600	88406300	89693700	85174100	85328000	96024200	120110000	91787300	97702300	87336500	102378000	103389000	104502000	88873500	87964600	91910600	84525400	90881500	98674700	89298000	86286100	90688800	99331700	85446900	98079900	143122000	86577000	101088000	105499000	93948400	207992000	95884700	87259000	86023400	90948100	94779800	87808000	123967000	100171000	86130000	97537200	91099800	97376200	102465000	91325400	87281900	88222100	93593600	98390200	90544400	248594000	90791400	107555000	97006500	98506600	105080000	126423000	138630000	95390100	100480000	98491300	89840400	91501100	100932000	106556000	111810000	121968000	108877000	112327000	107719000	107716000	104985000	111249000	106700000	104993000	112198000	91305100	92649300	97803800	95692200	90950100	96840700	89755600	90649300	89076900	88947200	89222300	90433800	87436500	93589300	110891000	88985400	91115500	98944400	86245100	98653500	89309600	88242600	95707100	85643500	88925200	90768400	114382000	92166300	94622700	91542800	103376000	101218000	103623000	84274800	87953400	89017500	91379300	92538500	94922400	91473100	92759700	92960100	103015000	90634900	94955600	148538000	85895000	99091900	101713000	94351900	242827000	93575200	88336500	88819500	89746600	92567400	93047000	134829000	100972000	90615600	93086500	91411900	95384900	108816000	89462100	89946100	90640000	91243100	95639300	94890400	203516000	90496800	97416100	92052600	99719800	107361000	124288000	139338000	92200800	96515500	96714600	90408000	89263600	94540800	114723000	109928000	103804000	121825000	116380000	112867000	110343000	112556000	111765000	112071000	105711000	118172000	96994700	86191700	94618900	99846500	90821300	96815300	92489600	86071500	93110900	91845500	89601500	94147400	90994200	88907800	97417800	105756000	91063800	104770000	92725300	93429300	93110400	88628000	95505700	91467400	92819000	92563400	113004000	97630600	103259000	94204500	106936000	100694000	100484000	94340500	86279100	90789300	91526300	92313600	94857400	100861000	91284800	99783900	105936000	90508700	97608900	153893000	90624400	104011000	107663000	93443200	292330000	103618000	91976600	95418500	95134000	93070800	87064500	125657000	102266000	90216200	98290400	98175800	95622100	121407000	97553200	94381000	96163000	92032100	94342300	94401600	542187000	91554100	92351800	91345600	95995600	118519000	123257000	134078000	93492800	99696600	98945100	93170000	88764600	92143400	112350000	106561000	110718000	122224000	110733000	106444000	100548000	107071000	108016000	108389000	111226000	105775000	91558600	92766300	94679300	104578000	94323300	96155800	92626300	87702200	94035700	88340500	92711600	92378200	87703400	88743500	91474700	106556000	94461100	110030000	93518800	94219000	90567200	94655400	90242600	93981800	93965200	89219400	101958000	103280000	105875000	89895900	108699000	105221000	108274000	92519800	87978200	92158300	87870400	92499800	92838700	101152000	95620100	98272700	100558000	94215200	101674000	155747000	86265800	103297000	102637000	88284100	329325000	110405000	96719100	88850200	89254600	97634000	90349100	135957000	106314000	90869700	96113200	92172800	93210100	106493000	97621900	88845500	90053700	91340200	100472000	93552600	170981000	96281600	86887200	87838300	94666100	127147000	127270000	136767000	89830300	97724300	98854100	90495000	93040300	90914800	118498000	121216000	130683000	115178000	115151000	123152000	115703000	119649000	121987000	116254000	114369000	120833000	91093500	103394000	106624000	100819000	95423000	100807000	96754500	92565800	91042400	100066000	92767900	99610800	101114000	99038300	112026000	101801000	107419000	105764000	94233700	101571000	95051900	95169100	96529600	94510000	98510600	98621200	122015000	96055400	107782000	92012500	105824000	103340000	113566000	94011300	94025500	94672600	89609100	96290000	105041000	99766500	96287000	99342200	112880000	94154700	101381000	164702000	97699700	102626000	84907900	99779900	212969000	99794100	95829100	95251800	96082900	99877700	95425800	142303000	103081000	96505500	99390700	101551000	101862000	108646000	97929500	95875900	94882700	96458700	101169000	98501000	273063000	98129000	97004500	100445000	108325000	118437000	130079000	159011000	102195000	101852000	101977000	96969800	91626800	99745100	118526000	108820000	115115000	116115000	116662000	116987000	106944000	105722000	105942000	120889000	110769000	109638000	95020000	86078500	96648200	94872700	92153000	94854100	93682300	89853900	93992700	92205500	90904200	94047700	98444900	93096300	105249000	97427400	95160200	105713000	95752800	102154000	94350300	93227500	91855000	91811500	91124200	96174300	113865000	103497000	103518000	95428300	107245000	119863000	108778000	90562700	92213400	94409400	91946300	94641800	92547600	96919200	94387900	100654000	111839000	92727400	106078000	158637000	92289500	105639000	101110000	94846900	207965000	103497000	99352400	89257800	98025300	91957200	91812000	129057000	104519000	95357300	97398500	93784200	97558800	115042000	93770800	92644400	93858800	96972600	98793500	100487000	161819000	95660000	99764700	100974000	102758000	121510000	131857000	145336000	92009400	97044800	99609200	99297600	96326500	94384700	131232000	103501000	104089000	107913000	103496000	100266000	107393000	128413000	106292000	123983000	119107000	108069000	122142000	89365300	109831000	100686000	95816100	92338300	106042000	117129000	104051000	100814000	105254000	109154000	125551000	103961000	103793000	104212000	99104900	97625200	113160000	123916000	104890000	103828000	106380000	98933600	118596000	91755300	94836400	98360400	99999200	98611100	96814500	117939000	96239700	96760600	102626000	94900200	121494000	90444000	101246000	101809000	103289000	90742900	99103100	131647000	100465000	109999000	110870000	92821000	129952000	92490600	100166000	101241000	96613300	91220800	107170000	118182000	109960000	104688000	105204000	109969000	122055000	116493000	123719000	120310000	127627000	130194000	121549000	124799000	121670000	129192000	124979000
P55085																						448672				248906																				2185980									1418460		238489	733272	965315								485018	568797							1035020				1173920		368619		1011740				1800340	1197920																													248325							271138			199223											229339			2735760										1169200			615654	433865								386868	627370							808469				773531				515032				836581	1212650																						160438													148204																		1863170													565711	387769							711108							874074				576704								911124	1582280																																																					1987110										738222			532748								262169	375917								992028				622774		447241	977944	685273				760667	1609480																													309697										120603				211717							268132			1487180												265035	723610					141029					214317				208101			578155				392312				528853				528119	1053990																																						284014	123592														982891						80227.9							262187	278820									687096							654221				414428								260452	1094240																																																244579			489264	563899															186080			408922				246367				1214850												1110720																																													283263									189817			524363																375040			1144010								929483												3514200																																													339036												353238										161377									2085690								1391240		261225			532766											212411																													344301																							580308		708393														220683												1218600					470737							1321370										254470																																														270186																				1061390								2972310					465159							1062800	289631									252391																																												120787		428852																				1438560								3529600					435001							1333340														209108												251446							371207		146100			154396																			371789		118331	90242.4		212642						131649			480462	86554		232713		217792					315285
P55145	92204100	100078000	91274300	81609800	91524300	90113100	91807000	91860200	92032100	97730700	95097900	96856600	91530000	92016900	92705600	79422800	91088600	92127000	84494400	97070200	94476900	84560600	89162400	91637700	96875100	93558000	93663900	77508800	97823100	90421800	118430000	101231000	91955400	90837900	94847200	93114400	117782000	90719200	98592100	79562500	87774700	90103800	89270300	86122000	87247300	131630000	112748000	88524100	86133600	89450100	94984100	83566000	82339300	82993100	112000000	101292000	76425700	93053200	98337500	87133600	91974300	96359300	78003300	85067800	87249600	94886800	114128000	86203600	87061100	98262800	100077000	105619000	89244300	90950200	62322000	85733300	89438100	87282200	85856300	82827200	103573000	98496800	69940100	90167400	114154000	94878800	71104600	79832700	90811900	85749800	89804700	90364600	84348900	92259100	89378800	101099000	95408600	92633800	79866700	92817700	99776400	95337800	94326100	96489400	98689500	95678100	95376500	97237600	87285300	91946200	78282600	87300600	90357600	90356200	98414700	91472900	87018600	92533100	88918900	95879200	91319600	97997700	77039900	93229000	86805600	117471000	106579000	87217600	94228700	92715800	92496200	110313000	89994800	96307300	74955400	82164700	88520900	87926000	88144100	86163300	120785000	112570000	92114700	86948800	90342900	90272700	79171600	85200200	77786300	89008900	211994000	106262000	69167000	89082400	82702600	89516600	94354200	98641100	73534600	83061000	87795900	92306300	107855000	83332400	88786900	102791000	91410800	94639700	93016600	97653600	51082500	82667900	84880600	85539800	90133700	86686400	100192000	86633800	70293600	89270200	97970900	95684300	63995200	72012000	89206600	84822400	91874600	87761200	90003800	87105200	91940700	92442200	92181600	94645700	78636600	81865000	86547500	89025800	87464100	91142500	94576800	91827200	90547000	90852800	83909400	82455200	79829700	80918700	83075500	80168600	89294500	86627400	81876400	84210100	85527300	87618700	86986900	90202800	75021700	94691200	90532100	114207000	94156800	87235500	88621200	83189600	86407900	104152000	88908100	91684000	74442500	83864100	86987000	85985300	80607300	86163200	121043000	100866000	85434100	83596900	85654800	91052900	77081100	78999100	80941200	85512100	143916000	100166000	73494100	78549100	87515000	89155500	85408700	81748600	90955900	87047600	111690000	78002900	81501600	84120700	86813900	92007900	80568400	85140500	54458300	84662400	79999300	83376700	90659100	82954700	91709900	102345000	72199000	80528300	92597900	89850100	55313800	75581300	89042200	86413300	89298000	83279400	87952600	80419900	82112600	91501400	85428700	94708400	80081500	84605800	87488600	85857100	91337300	81828400	88133500	86294900	88094300	84892000	81865300	89446700	75616600	80491500	83103200	83192600	84004400	79122500	68324200	75738300	82879800	84912800	89396100	87160400	71238600	85919500	83654100	104982000	96250500	83412800	83499800	85362600	82771800	101617000	82590600	82001300	78631000	75808400	80933500	81485500	74278000	81690400	135438000	101919000	84059200	78760900	84049000	81824000	80020300	82138600	80486600	81768000	131562000	101058000	66654800	79945100	83529800	88537900	80102300	83531800	74924200	80240800	80447300	85983000	103246000	75582300	77614000	78585500	85572100	84805200	84080600	83895700	65846500	80860600	83815200	80258200	88821800	85621300	86192800	70883400	61518400	81581300	88662800	90109800	63018900	82930600	82136100	82952900	87612400	81181100	82308100	76765500	79555700	90146700	89032900	87704400	85700000	81435700	86534300	87903500	90495400	90365200	87395800	87559600	89587000	79392100	75760600	78286300	73407000	81105500	77857300	80293100	80740900	84954500	70276400	50433100	58027700	77516600	75069500	85363800	76713700	90773400	79479700	100459000	85505100	78968200	82996000	81211800	77039300	84025600	77984100	73572000	73612200	80074200	79638000	82699600	77563500	83072400	115749000	57052000	47421300	77974900	72845800	81389600	76828200	85964500	77515300	86865800	154225000	200046000	58948600	67981900	102415000	82965000	75775700	81219200	76334100	80814400	78485400	87022900	89544700	77996700	80240700	79998800	85693900	72896600	73995900	77713600	68418900	80037000	77730200	77998800	104180000	78528200	82226400	110554000	64063400	78304400	90932600	79864800	85427700	78704000	81337300	80546800	80175900	78186200	78092500	77686600	80573000	90517500	90181000	96150100	82646500	89253500	88507700	93232800	88633700	95858500	89320200	92466500	95969700	89072600	88628200	90950000	76348700	84043100	85609700	81075200	86893700	83937400	80189100	82064500	77195500	87833000	91832000	87524200	73728200	92036900	81242400	107572000	96530600	85556300	88277900	86408600	88840400	105228000	92056900	86601100	80006400	84839800	80692900	79138400	81756700	84273800	120149000	105012000	91494100	84840800	84881000	87960300	74871100	84872000	80970700	86393700	174181000	113870000	72044000	88519300	87904900	89059700	88216500	86216500	79880900	80853400	84388200	81823200	105669000	76190200	83109500	92617900	86434800	93918300	86681200	91935600	84625000	81056300	79718900	81280400	96666300	85483700	93066400	77396800	66446400	81912000	99238700	88381400	71425500	76639600	83124000	87950700	85739400	86988900	86552900	82422600	84723200	97667200	95333000	90165000	98980500	93221600	95815900	95297700	100066000	92352000	98289900	87197800	94091700	87644000	87571300	83364100	92172100	96823000	99994700	97899500	97830200	93558000	97879200	90771100	97891700	88690200	90792200	85389600	96544800	93139200	112757000	93376700	104999000	92872900	94293800	97623300	92245900	92010400	85865400	91748600	92724400	89311600	98769300	94348500	80668800	89135300	95961600	99008700	94295800	95078200	91279200	82384000	94050000	107430000	100451000	108602000	93519700	122740000	125624000	94517200	106657000	105062000	94164100	127330000	91861000	92199800	97461800	100379000	97808100	98451000	99782500	90246700	96177200	81066300	88500100	84041200	89255900	98578400	95175000	104582000	95698800	101305000	98499700	136788000	91694600	112847000	96076600	77604900	88295500	94422100	96411400	98784800	109168000	104633000	97118500	90708500	87917200	93958400	88621300	85401500	96188000	98422600	88242200	93122700	92403800	95428600	96022500	97760300	101495000	93641200	90832600	80952300	92687400	95926000	102133000	97343100	95654300	89587500	89207000	92629600	94111400	92953600	94658600	79712100	89249900	96331700	105692000	87825300	108370000	91949300	98443400	101117000	96579500	93573100	91873400	75383300	92614000	81071600	89407900	90817100	84856200	79982400	94758100	94459100	98437500	94075800	91440700	84347200	93559800	105746000	94023200	103036000	92115700	122594000	115768000	94789900	104132000	97948100	93477300	88785800	91108300	95250900	94213400	97074700	93596000	94352100	95387400	85643900	91581900	83989000	90270400	77429600	97197500	97805300	108446000	97669700	90295300	94340300	92065000	100416000	98356400	96973100	85889000	77341600	86339900	86663300	87291800	94025400	106681000	109010000	94206500	94260100	91751000	102443000	93645900	105257000	84377800	94542000	101759000	100412000	106343000	100881000	105265000	89163700	109256000	100668000	88137800	99023900	87497400	94014200	112006000	100960000	91149700	97142400	98580600	82126800	101127000	97354600	104205000	94447600	89017500	97570200	114025000	101565000	98769900	102686000	98590600	109189000	103028000	93100200	96632500	110800000	82464100	84864700	105449000	99053800	81808300	79476200	100216000	91405400	91252600	101938000	89805100	97530800	82798000	93296100	111688000	114247000	96532600	121757000	132228000	100535000	114469000	96209800	95968800	112785000	76932800	94917500	102866000	107092000	97667800	91719200	101377000	93603400	104915000	85671400	103458000	93128500	72573000	98328000	96890500	106311000	101845000	98506700	106111000	202357000	88975400	101245000	93928100	95346600	71747000	88550400	92470200	109539000	112405000	120105000	99807900	89797400	95984500	101870000	103781000	106405000	96909400	96359400	93507200	89568600	102553000	103093000	106492000	107609000	98196400	109635000	104219000	104002000	94837500	101729000	109233000	102125000	99503300	105152000	103408000	103232000	106665000	97547100	98639700	100115000	85995800	96088400	125595000	104708000	106949000	95398700	94429100	100070000	104429000	102193000	103684000	108815000	86575300	85982200	105341000	101875000	83204700	91865000	108387000	111980000	98018500	91224800	102184000	101723000	84581800	106311000	96216600	117530000	103496000	133913000	152018000	96512300	114424000	106425000	94098600	152019000	88373700	91952800	98504500	94865200	99592000	104685000	112537000	100042000	99390000	91188600	104630000	104445000	59507500	95654900	91038600	97796600	92703300	105231000	99664200	108667000	104247000	94930600	109372000	94013200	80586300	88581400	97314200	105846000	114397000	114376000	102272000	98681200	85273800	102344000	100167000	94353600	95412000	96516300	108351000	100448000	96292800	104540000	104501000	104564000	103288000	94648700	94262000	84315200	92345400	103833000	105847000	98911800	92391800	100075000	99377700	94872400	104951000	98380600	97272100	83455500	98059400	87220600	113515000	97619500	105684000	107036000	105005000	98582400	98295500	92774800	96888900	92868500	94675100	91208800	98643200	94664600	85619800	91014000	97873600	92264200	101419000	100435000	90577400	84965000	102208000	113878000	109592000	121746000	95572400	130568000	145804000	97165500	111719000	154094000	102322000	129489000	94510100	103046000	100197000	107289000	100960000	95280300	108362000	92788800	97315900	86163900	99504800	92906600	100234000	95102200	105390000	105174000	106252000	100964000	93892600	178257000	99767600	107425000	100561000	76666300	90567000	93896300	94639700	103030000	109917000	120402000	98040400	99280500	97184000	111620000	103674000	112861000	108214000	102484000	102032000	102448000	101227000	100259000	110512000	105262000	101493000	108591000	98120500	102640000	91911900	102346000	110941000	103444000	102460000	107612000	99321000	108141000	102800000	106531000	108364000	111731000	98900400	96971700	115427000	101970000	110414000	106615000	109343000	104067000	104733000	104359000	104867000	107452000	106445000	84158700	97127200	97679800	86393600	90565300	99883400	100040000	102329000	104848000	99905700	100763000	96746500	116685000	99774900	110107000	100016000	125306000	121066000	100363000	117073000	101974000	103753000	127425000	91108100	97646600	94422700	104317000	94818000	96853500	89751000	89099500	105627000	84429600	99140800	106937000	82496300	96799100	98782000	99609600	92047000	99561400	100935000	112866000	97330400	103014000	98383200	97029800	83858700	89899300	96300200	100845000	115469000	108996000	100310000	103606000	96934700	88956600	69017200	80772100	82967400	78936900	81812000	86492200	71618300	83409000	113804000	94763900	80443100	65551900	51517900	66535000	66230900	58654700	56059900	71779800	68051000	68288500	93586400	71138300	72109700	91466900	89836900	90656300	86633600	89618200	93551300	106946000	80050800	96554200	134145000	96126800	94066000	79528700	58246600	68847900	80933900	83581000	78743500	78088900	69077600	68426500	82774700	83006900	67435000	81042000	62737800	69005400	75737900	80771400	76970100	77135300	78832400	69662600	119285000	84539600	68572700	83440000	60347000	67069600	83126000	82351700	85424000	91196800	75611100	79939400	106459000	79643100	94853200	89788400	81862300	94049400	107014000	94249500	89802800	81946100	89437700	86367100	92509800	92628700
P55157	582935000	597230000	630441000	566187000	604203000	578594000	559692000	586488000	577853000	622689000	619306000	624822000	414466000	417811000	420177000	351608000	385988000	423691000	348841000	374080000	441769000	566108000	398713000	437211000	390731000	459395000	423442000	409995000	402314000	375941000	407828000	429169000	395276000	428367000	425185000	381703000	384444000	545543000	435237000	387633000	364978000	397208000	381485000	392176000	387662000	646886000	382717000	365675000	379895000	409089000	451497000	413079000	395469000	430785000	1636460000	1170830000	508921000	707116000	582438000	427504000	385634000	448813000	397389000	386988000	349789000	414405000	484846000	317135000	376471000	400012000	412666000	408627000	411699000	410401000	362139000	404492000	418725000	382121000	611107000	380825000	465638000	511836000	387950000	385233000	550137000	414821000	375153000	449636000	435645000	423074000	419177000	407003000	429714000	502026000	399480000	610894000	599496000	600463000	594881000	598859000	635174000	627547000	612966000	604872000	592086000	599188000	629391000	436657000	445917000	439292000	340413000	366169000	451899000	366035000	383604000	445371000	565863000	406017000	438486000	416122000	494880000	456129000	408873000	411110000	417332000	446608000	446753000	441685000	409934000	436156000	437337000	396923000	472580000	448785000	403041000	373541000	416685000	394383000	411202000	408127000	731635000	435374000	383818000	393550000	405366000	416079000	422519000	427088000	420459000	354209000	1823020000	2017600000	470434000	705477000	550980000	401470000	418044000	419757000	428228000	400733000	389229000	442219000	473422000	335443000	438060000	417604000	427680000	412647000	398596000	438355000	328831000	425573000	422178000	412387000	592442000	408103000	489524000	664506000	412697000	425299000	547053000	469876000	330561000	448781000	457241000	438613000	465438000	433599000	447626000	480051000	424506000	599250000	599804000	616529000	589310000	599756000	602073000	604457000	599629000	598567000	583106000	588717000	576321000	389876000	404909000	404092000	365256000	385197000	421226000	348581000	371564000	455000000	546392000	408781000	419944000	392230000	458774000	407829000	405406000	419537000	416837000	435836000	433529000	394363000	380796000	421260000	411523000	387492000	508090000	453349000	396762000	388359000	440379000	395075000	416551000	416376000	656305000	415916000	395190000	405323000	399206000	433339000	404745000	418174000	427524000	360550000	1580780000	986495000	510223000	698762000	560211000	400384000	416562000	427300000	379604000	435645000	458422000	343478000	417710000	394922000	416909000	414206000	405543000	439402000	329714000	434774000	427101000	405920000	616977000	396344000	467811000	924820000	399865000	382952000	528286000	436753000	325322000	483029000	451608000	446099000	451712000	445904000	437278000	498597000	424664000	598559000	592665000	614868000	583928000	604292000	604259000	548853000	592011000	627879000	594562000	607043000	609733000	439034000	438193000	446351000	403547000	363401000	417862000	369146000	381894000	435226000	539785000	427943000	429044000	405807000	481151000	424671000	452414000	425499000	413302000	414043000	434298000	411666000	397193000	434866000	420136000	407060000	487760000	430690000	435436000	362787000	437176000	395772000	382699000	426606000	781714000	398681000	393727000	428365000	412417000	424701000	443546000	419775000	415899000	347045000	1614910000	1068810000	478489000	624242000	516159000	397649000	404616000	406424000	418719000	392829000	393659000	415821000	484017000	330838000	423897000	410390000	410643000	424475000	380797000	423108000	335497000	402944000	428221000	386855000	618897000	406920000	457181000	587587000	416764000	382994000	539198000	441207000	368408000	442623000	445776000	442110000	459032000	461450000	412969000	515904000	401692000	596354000	608551000	568168000	572308000	577474000	585814000	568886000	588712000	589099000	551422000	609165000	592031000	403114000	427922000	414191000	351156000	361178000	444881000	361100000	366688000	407634000	555972000	418746000	420219000	402354000	443639000	420178000	424073000	405427000	415747000	408428000	446219000	403163000	407792000	412682000	430644000	404216000	484846000	428924000	425303000	379896000	415748000	374967000	398823000	429224000	761768000	389112000	374441000	394235000	393876000	413740000	427580000	459729000	454630000	348119000	1304320000	2027040000	453566000	536132000	580991000	400833000	414820000	423775000	389107000	420557000	398639000	438386000	435214000	379950000	408246000	414194000	440990000	407390000	417009000	413953000	361337000	424053000	435579000	392923000	712851000	394420000	477680000	744730000	398978000	372486000	527333000	416553000	435363000	469784000	459281000	438419000	434748000	434224000	425881000	532199000	432506000	596379000	627754000	625787000	551798000	613297000	582015000	594845000	611126000	590490000	603136000	587120000	600071000	410824000	427119000	413924000	357976000	374891000	387021000	352060000	367956000	439109000	552671000	426338000	433119000	407362000	470516000	386064000	429075000	430562000	420715000	419517000	460114000	414438000	398383000	423834000	390322000	386051000	504430000	409239000	440743000	382274000	403997000	395501000	392457000	395244000	678717000	420326000	390466000	412331000	378159000	378224000	400990000	426184000	433210000	361153000	1544870000	1589010000	479116000	666135000	579117000	398116000	419887000	414834000	430968000	395689000	396918000	448355000	498727000	356569000	418595000	413338000	442012000	414044000	377043000	404194000	447429000	422191000	429316000	393085000	679507000	434510000	466731000	599577000	397914000	391033000	514775000	427729000	342151000	474995000	453850000	431168000	446644000	458962000	436711000	490920000	403081000	584527000	608820000	589718000	598574000	554519000	616643000	564396000	601765000	568153000	587385000	584688000	597571000	404618000	375802000	407437000	401858000	414325000	459094000	406827000	411980000	408541000	364389000	393511000	354459000	378112000	399627000	369171000	439499000	394906000	466029000	455138000	499347000	428788000	405778000	412773000	412942000	370091000	412292000	478776000	341972000	373352000	394524000	476038000	400257000	446696000	385832000	393036000	395100000	380150000	389871000	355772000	413647000	381383000	438538000	472552000	406474000	402241000	588741000	418394000	475531000	502895000	398454000	699961000	445301000	409976000	402648000	427161000	375186000	398666000	632497000	425638000	390390000	429199000	398961000	385152000	402958000	424246000	405589000	405550000	344445000	379003000	369523000	935969000	387411000	451145000	388571000	334875000	439548000	639482000	748210000	407757000	435621000	425662000	411275000	402330000	378820000	593465000	561455000	562784000	566202000	624231000	580873000	583466000	586076000	584075000	543497000	567795000	587632000	412904000	385917000	374973000	407286000	421724000	475740000	394440000	413318000	403039000	387132000	369445000	366704000	381543000	399819000	393296000	416298000	392106000	474055000	412684000	462613000	429241000	403787000	413347000	418720000	377678000	396474000	439773000	338676000	334367000	399196000	445665000	397758000	407420000	383327000	381934000	405570000	407630000	401298000	383575000	390498000	410264000	436115000	483719000	410990000	389193000	556022000	408701000	491335000	496363000	402651000	497516000	432763000	432984000	398637000	395390000	364023000	401809000	712636000	367129000	412757000	446663000	388313000	383010000	405405000	415960000	387564000	389373000	351421000	373427000	370051000	728107000	370156000	376494000	350510000	345560000	457029000	606641000	711053000	390976000	409208000	451780000	379623000	361008000	346423000	610371000	611280000	603617000	539910000	549048000	540616000	563826000	612034000	582560000	602197000	573307000	590234000	411392000	381696000	390318000	388297000	384619000	435882000	401680000	417449000	406501000	353206000	405561000	367577000	365105000	406405000	346917000	414914000	403916000	436648000	422953000	488831000	417673000	388698000	406202000	396311000	412120000	391296000	416935000	341719000	365491000	393277000	451530000	384211000	437303000	399341000	399263000	427987000	411042000	401639000	372794000	381105000	399092000	385584000	429475000	417238000	404311000	642925000	401303000	449283000	466724000	361228000	531249000	431335000	419844000	386902000	390137000	362544000	421671000	641329000	399564000	406209000	448173000	369360000	376138000	362968000	409591000	386571000	378084000	336455000	365912000	376798000	1590330000	398930000	346423000	331011000	308777000	393662000	594378000	665187000	379014000	407453000	435880000	383451000	383350000	335994000	508252000	556467000	531770000	502704000	531041000	556223000	544726000	542447000	558502000	540754000	558593000	515814000	372575000	373848000	389214000	382740000	416801000	429616000	394439000	379114000	383405000	349361000	393707000	348696000	375272000	370146000	376453000	388427000	379473000	440034000	373268000	440266000	390278000	395525000	398249000	416649000	395394000	374941000	398614000	332015000	337990000	376286000	435511000	359107000	416871000	379514000	369205000	392107000	365062000	401624000	373620000	345161000	380501000	399758000	426653000	370924000	415215000	573296000	378463000	437015000	446878000	380882000	680176000	416800000	390410000	366506000	366624000	337810000	382558000	681883000	365337000	362478000	444626000	384208000	360656000	289593000	396574000	384264000	394991000	354783000	360210000	348950000	707840000	382462000	330886000	323629000	338777000	436833000	597893000	641187000	373434000	398350000	425908000	334269000	387613000	361989000	544840000	575262000	570266000	545292000	568528000	572040000	529233000	570660000	574219000	571932000	578518000	560940000	383136000	398186000	376976000	395330000	389692000	447345000	383783000	413620000	391035000	363482000	389768000	370566000	357092000	394444000	346774000	443330000	399882000	454408000	403084000	450527000	401184000	382014000	415391000	384958000	389101000	402107000	433528000	328001000	352418000	386323000	463942000	359157000	424230000	368331000	377842000	406831000	381731000	381709000	373013000	390963000	384204000	404158000	475665000	394801000	368511000	591072000	409600000	468457000	402067000	371042000	581008000	422743000	405733000	381034000	369400000	342920000	391721000	655648000	368460000	403063000	446480000	382320000	362349000	353354000	381365000	384062000	372374000	325083000	351476000	328113000	987075000	361110000	342182000	327790000	312845000	472356000	604000000	691616000	372431000	398218000	421546000	386078000	343350000	338479000	584460000	520495000	549209000	529052000	535828000	540777000	534095000	495533000	530175000	592622000	553186000	541771000	403325000	362288000	393417000	383683000	388620000	412875000	384160000	390458000	394225000	349410000	392680000	367673000	387071000	409890000	385071000	401164000	380608000	446405000	419999000	452440000	401044000	394702000	375994000	394951000	393289000	384239000	433523000	357187000	316564000	361510000	417634000	372582000	425053000	376877000	361047000	390890000	421766000	391655000	382883000	375568000	390403000	414372000	445808000	371659000	382632000	573993000	392037000	451272000	440061000	371428000	658932000	395583000	391501000	340983000	352217000	320883000	357251000	587581000	346435000	387445000	420906000	383903000	404426000	345102000	353968000	338105000	367969000	313256000	368661000	338649000	721137000	363527000	333618000	331729000	340330000	420640000	568645000	644300000	366168000	369217000	428203000	396732000	354748000	329625000	417186000	401643000	433510000	404278000	305813000	353823000	403554000	394289000	443433000	430128000	408691000	405850000	383146000	315516000	378782000	349290000	281806000	301081000	375855000	348331000	413066000	328927000	355691000	361289000	421064000	362829000	354623000	383602000	297739000	330559000	417205000	391301000	446233000	345206000	371089000	356340000	397322000	314219000	321294000	359894000	302787000	328560000	356990000	355810000	376734000	311144000	334130000	322108000	381770000	357582000	393310000	374300000	325674000	314139000	375797000	400340000	404287000	413756000	366326000	352901000	422608000	322176000	364281000	378108000	311884000	335574000	384906000	360644000	408475000	381659000	344662000	396707000	496706000	518879000	539214000	539100000	530691000	540984000	498298000	533562000	493330000	525120000	498790000
P55196	14327600	14208400	14007000	16706300	16535300	14190400	14546400	14172500	14556800	14733900	14520000	14674700	12646900	12847500	12481800	14012200	13514600	13578400	13777000	12357400	13066000	15570600	13303000	13132700	13161300	13806200	12552400	16963900	15664000	13716600	13912300	13117300	14606100	13326900	13321700	13096400	13452700	13017200	12202900	15942000	13574800	13661400	13936500	13297100	13426300	12945500	12737600	12564200	13093500	13556800	12891600	17328500	13601000	13988900	14075000	13470200	15072000	14010200	14689600	13282100	11927400	12852100	17110300	15066400	13838200	13557200	15050200	12937700	13432800	13386600	13651600	12180600	13191300	12747700	24211000	14431300	14122200	13408000	12928100	13584100	14267300	13565800	12409100	12912100	13164100	11651400	24037600	15185700	13108900	12591600	12806200	13642300	13207100	12130700	12649400	14631100	14361600	14963100	19165200	15752000	15282600	14253600	15268200	14484200	14494000	14520300	14231300	12686800	14124300	13240400	14462400	13369900	13277600	13221400	12682100	11799300	15734400	13468100	13012100	13143800	13612100	13099700	17877200	14758400	14207500	13988600	13570500	13955300	13470300	13458300	12762800	12856900	13518700	13234200	16661700	15204700	14665500	13251700	14500400	13160500	14150700	13640500	12968600	13817800	12665200	12601800	16310600	14500900	13724100	15412000	16030300	14545100	14630900	14777100	15480600	13339000	12874700	12332400	18141000	14895600	13690900	14842700	16438100	12955500	13533100	12837700	13967000	12230900	12384200	12745900	23461000	14972700	14072700	13618200	14499400	13813400	14163000	14679700	13467500	13086100	12526100	12267600	20612400	15923300	13114600	14510400	13912000	13519200	12825200	11900900	13493800	15612500	14811000	14922000	19378300	16692000	15976000	14774700	15587000	15786800	15922000	15438400	14860000	13141800	12831000	12598800	16930800	13820500	14445300	14290900	13536600	12918800	16038400	14253200	13199100	13957200	14516300	13177200	17890100	16049500	15279400	14823200	14156600	14418400	13972000	14374000	13654300	14131900	14639600	13485500	18009300	16149500	15429500	14520200	15184700	14977300	13427100	13937800	14237000	14123300	14440500	13366400	17478400	19319100	14731600	14992400	14776200	14015300	15573100	14121500	14765700	13952000	13182400	16464100	14386400	13560400	15576000	15382900	15133300	14423100	14014500	13093100	13120100	13281700	21997200	15635700	14810100	14668300	14494600	13664700	15500800	14414000	12227600	14335600	14420700	13358300	18848900	15364000	13379400	14012700	14496400	14521000	15115000	13400100	14437100	15537000	14881000	15267100	18516700	16899400	15683600	15232500	15321900	14954700	15680800	15516800	15435600	14800000	13696400	12729300	16993300	14766400	15034100	15195600	13896300	14051200	18026800	15947600	14050000	14046500	14855200	13912700	21134100	16829000	15775000	14890800	14708400	14561100	14047300	15022900	14114300	13772700	14174500	14210500	18538400	15724100	16008600	16643900	15298600	15398200	13783200	13381100	14587800	13462100	13987200	14192000	18425400	15275700	16210600	14732600	14734900	14018000	16054800	14506700	18675300	13514800	13761800	13682100	18855300	14508500	14530100	15619300	16264000	14799000	15479800	14640700	15230700	14167200	13480700	13735300	21205800	15466000	15864600	15108000	13445700	15340900	15702800	14327200	13232300	14634900	14202000	12574500	19143100	16052300	13973500	13987600	15407600	13808400	15016100	13929900	14767600	16834800	16325700	15803100	18106900	16802000	17027700	16717200	17534400	16959200	17196400	17049200	17031700	14795100	16003200	14868200	15509200	15869800	15525100	16200000	15539200	14980400	18313400	21243200	19256100	15130600	14682900	15302800	15440700	14947700	15160100	14923600	15215900	15004800	15630200	16125700	15343400	15423300	16337200	15501500	16317400	17598900	15890500	16164400	15559500	16382600	16698300	21596000	21142100	16343200	14632200	15879800	16318900	15886300	15891900	16011300	15858800	15149800	17601400	13402100	17635200	15316900	16162000	15617000	16503600	16411700	15491500	15923600	15714700	15325900	15635100	15837700	17124300	14625300	15188100	14843800	20212400	16165000	15916900	15936500	15730400	15239000	16487600	13628400	13531000	15287800	16969800	14994800	23454600	15877800	14635200	15183100	15143800	15169900	14902400	14882500	15237000	14507500	15195500	15207500	17565100	17005100	14927300	15306500	15994100	15941000	15601900	15337800	14632500	13877100	14445900	13064000	16666100	14241100	15333600	14448900	13625000	13036700	16232600	15000800	13882700	13598300	14395500	12763600	18221600	15905200	15553700	15014400	14455200	14518300	14900600	14685200	13634400	13710500	14108000	12616900	19546500	15830100	15321600	15281200	15823800	13558100	13965600	13820300	13043500	13402200	13371300	12608900	16437900	14532400	15181400	16058500	15557800	16323900	14754400	14396200	14556100	13925000	13534600	12388600	19454600	15514700	14415100	16061200	15858100	15176200	14732000	13883900	15119100	12976200	12665400	12257500	28743800	15022500	14393400	14095000	15310000	14644000	15873100	14357800	12797500	14153800	13635500	13083700	21457800	16927800	13220500	14057200	14704800	15671300	14419500	12931600	14255800	14731900	14719300	18645300	14385500	14152100	14778500	14694200	14347300	14475000	14411300	14294400	14627400	12139600	13406500	14843100	11307200	12499600	11769200	12228900	12132700	12882400	12616500	12583400	12670900	13512400	13853400	13991200	12123900	12497600	12418800	12282300	13341700	12818800	12935000	13055100	12749200	12272200	15412600	13967200	11660200	11469500	12351300	13889000	11963600	14293200	12421200	13698800	12727900	12422800	13208500	14964400	11524900	12055900	12734700	12388600	12744900	13100100	19813800	12365600	13210900	12904600	13337700	11867400	11926000	12171600	12148600	12812500	13273800	12750500	11578200	12984900	12158300	13965300	12474200	12688100	15204900	12160300	13081100	13100500	12824300	12353400	12930200	14425200	12636000	12749800	14344100	14032300	14376900	12647400	11781500	12398900	11872400	12786100	12136800	12191000	13916900	14030400	14667000	18088100	14154800	15726000	14675300	14581100	14270900	14878800	14600700	14432700	15106200	12804300	13284500	15638100	13177100	12844700	12824300	12769100	13174000	12553400	12385700	12019100	12482100	13203700	13952800	16445200	13101800	13522400	12786500	11711800	12880300	13931200	11994800	13168600	12439300	12288700	13182000	14607400	12546200	12268500	14066500	14737700	12663300	14777800	13037700	12723400	12803200	12605200	13079700	14175800	12305800	12817100	13956800	12476500	12983800	13060600	20682300	12639400	13682400	13275800	13362500	10160600	11975100	11938700	12571500	12063500	13921200	13890300	12959900	11986300	12580100	13905700	12892800	13655500	16402300	12405400	12313500	13548300	12569100	12759700	13446900	14654800	13466300	12762100	12566100	14795600	14866900	12581800	12093400	13321200	11754400	13870600	12085700	11956400	12052300	14972000	14122000	13870000	17122800	15798600	14591400	14211500	14288200	14572800	13943800	14375300	14116700	12761600	12239500	11417200	14535000	13122900	12289300	12695500	12446700	12585900	12088800	12817500	12668600	13173900	12140100	11699800	17131700	13479800	11999500	12000300	13049200	12321800	11861900	12954000	12826300	12296800	12240200	13051000	15396900	12385700	12371000	13581700	11905400	14259500	13029500	13150100	12515600	12493000	11900500	11857600	16128300	12290900	12481900	12085000	13672700	14101800	20902300	11841000	13170800	13468300	12625000	12324800	17047200	12187000	12009300	12224900	13174400	12970900	12349300	12625200	12172600	14788800	12751200	11786200	21668400	13116400	12615100	12476300	11537400	11400700	12997300	16242200	13297300	12004300	11716500	11806200	19076600	13184300	12285500	11115100	11768900	12091000	11953600	12506800	11505400	14477400	13733400	14385300	18561800	15236400	13591300	13734700	14017900	14371100	13942300	14557600	14028900	12074500	12333800	11948500	15049900	13054500	12598600	13376900	11848400	13064200	12100000	12805800	12398900	12729600	12246200	11720400	17664200	14067800	13238100	12142200	11909400	12628900	11939800	12505300	13265900	12482500	11637700	12099700	16848800	14515800	12912200	15054500	12784000	14292400	13450100	13528400	12927700	12215600	12223500	11797100	16559800	13138800	13291500	12182000	13225500	13565800	20124300	11791900	13492700	12893000	11607200	16857300	17156300	13910700	11893200	11590400	13494900	12415500	13274900	13115200	12137700	13518700	12692800	11819100	20203300	13716600	12344500	12129500	12209200	12111800	12359000	13505100	12916000	11647600	11850500	11692400	20309200	13315600	11259600	11800000	11609300	12167800	12145800	11553400	10955400	14114400	15286400	16787800	14401900	14144700	15283300	13813400	14344300	15263900	14439900	13885000	13986100	12015600	13366900	13137900	11839800	12425600	11995500	12662700	12267100	12267800	12160400	12080100	12786600	12622400	13429400	13695000	12398900	14951100	12159300	12479800	11607200	12596000	12115500	12820600	12521200	11876300	13335300	14288400	11762400	11273100	12145100	14073700	11033200	13996800	12004100	12364000	12621600	12248600	12513200	14088500	11608100	11950000	12360900	12738300	12734800	13448100	20498100	12820000	12425100	15950500	12784600	11640100	11840600	11700100	11552900	12371100	12902400	12504600	13175400	12061200	12682300	13664400	13299400	13096800	15225700	11993300	11927300	11708200	12389200	12012700	12609800	10592000	13216400	11632300	12565900	12553600	14048000	11861400	12541800	11993800	11699500	12827700	11962100	11676300	12489100	15510700	14972400	14621900	16148900	15553600	15648900	14418000	15062300	14771900	16005500	15419700	14988800	12563900	12609400	12113900	14258700	13887500	12731100	13734700	13762500	12946200	13128200	13059200	13210200	13750000	13363700	13231900	14577500	14773300	13611900	13287000	13910800	13187300	12752600	12807700	13468200	13166600	13669400	13053700	14259500	13195800	14071000	16139600	14889900	16393200	13254400	14143300	13808400	12946200	13230900	11887700	13340300	12506900	14320500	14217900	13903800	15679700	23376700	13406500	13819100	13373100	13026200	12046300	13987400	13341600	13426700	13035000	14373700	13978900	14616500	13490300	13237300	14964400	13179100	12429700	19327800	13508900	13340800	14370100	13732000	13922300	14696500	13776100	14827000	13280200	13022900	13154500	18833200	13831200	13370300	13171300	12210800	14145600	13822000	14315200	13549000	13615400	15204200	15224700	16172800	14030700	13253200	14505800	14436200	16496500	16086700	15977400	16046500	14111400	14925600	15785500	14257500	14523600	14986400	15081800	13646800	14812300	14842700	15063900	17201000	13511000	15070800	14949600	15804000	15030300	13586400	15306200	14049400	15909900	14737100	15969800	14519200	14116900	16679900	13635000	13332300	16379800	15546000	13877200	13226500	16211000	15535600	15885800	16034500	13741800	15425400	15421800	14725000	16232000	14955400	14505500	13886500	14773500	13766100	15818400	13766200	14209600	15224600	16963100	15050100	14291100	13519600	15271700	13171500	18207200	16177800	17540100	15662500	17707100	18758400	18996800	16809600	18125800	18810300	19109700	19802400	20622700	19603200	17999100
P55197	168460	220783	199410	177598	242670	210840	175172	209695	253128	204429	217294	195250	250713	218590	236705	252662	202020	224787	239101	227120	205011	202825	259586	243610	231554	193368	223641	276295	227848	157090	211600	226901	173914	227707	212521	246424	187361	215679	216867	264981	189270	212494	248863	230556	194544	139743	179212	179274	220962	212823	187805	312044	231363	206090			224339	216387	243740	237720	206723	273881	281620	240249	245952	226107	221253	237454	201770	205541	220746	213439	228642	252419	307245	217433	236003	259551	173122	226827	199030		168521	206179	169612	189366	297992	198023	213820	219814	185922	204159	242339	225133	206512	230009	206279	195112	231462	245520	208662	218612	191554	223775	219524	225803	191853	226587	240918	251727	227413	210209	225159	209318	194014	193552	217546	206519	185629	180328	195151	208330	266164	205115	220231	230273	236095	202895	207507	201568	193003	167030	246897	227404	264076	190618	249217	207098	227881	186634	136285	214637	252430	229370	167737	189519	291355	240118	224628	197613	194251		231610	180448	236019	251867	204759	198462	309922	215618	253550	232498	225735	183083	252577	181866	195988	239344	196999	227345	236832	244951	210757	223175	215556	228729	193703		199771	243812	201591	215965	242183	308653	213296	247084	229209	234165	256023	203403	269955	243271	202537	224428	241101	211045	218860	217723	206585	245426	254723	201612	204027	254676	218807	232834	240386	177660	193984	194486	271875	202946	230497	241917	261162	196661	199412	196834	282174	222724	212858	279283	243459	220364	228234	223349	230002	184891	235150	194607	231015	208711	215003	179599	201065	232542	139692	211218	263432	210411	234759	234809	225017	283033	216666	266211			174537	169918	180669	231800	215593	257155	246793	228970	159350	285574	220265	261560	195431	214561	227200	216260	250103	254535	247392	255819	172546	249652	198855		177804	222024	225401	220069	268142	254563	213297	193922	189125	198045	237991	278828	219888	215747	195449	246003	224937	246391	218573	213251	219494	186392	218382	244601	182738	262781	225170	215678	221258	197008	228754	193802	197016	217708	219488	255559	220598	214236	229805	242481	318185	249131	258199	204708	243627	225065	195572	253813	196718	209377	239453	226160	273887	243580	207581	247988	243801	254926	160336	205334	261799	244981	243910	216349	273478	239950	258355	222700	252131		216408	173053	252879	238139	217847	247242	289637	213296	226543	224321	193841	254794	227918	268825	206636	235434	238782	206207	223474	295878	229248	223744	140472	240136	198872		205822	199054	209309	212623	188215	236892	213964	248134	265663	256295	242277	250353	253672	264551	236207	244550	287172	254330	217772	252466	253328	260640	242216	252701	238259	267618	202657	259304	247513	203212	216924	244640	256438	247358	196078	277079	299938	222378	201990	220418	238138	234652	236996	195903	204998	236784	261888	249050	224366	217542	237146	274792	267858	269829	280054	258699	253648	254310	163429	274077	320378	245210	203553	238025	324152	324679	265714	232058			190881	171254	253302	263271	229632	226001	273583	277812	282840	242941	195036	249167	244544	289311	275012	240215	233534	258937	220437	246814	282900	231205	231060	227829	241260		204701	267895	216787	201473	245956	262607	215456	269666	267632	256506	252205	248594	232205	198002	232324	216931	210118	217226	241266	215920	269006	252416	244078	217279	185179	216112	211258	220893	259473	236049	260266	255107	251312	202889	219024	267656	239814	228681	268246	233446	279749	277223	240881	224545	221110	257349	247129	227104	234838	225085	188984	224658	305489	242924	242309	220303	211013	204259	129897	183557	236182	219973	229254	258896	274479	251474	214939	253300			233336	206437	194575	236719	234675	235815	305786	281830	240796	229608	190645	256569	230840	245468	210560	238918	221851	217253	355917	246088	234880	221586	177661	192244	250790	227428	212416	210433	212435	240696	221788	260164	170574	204043	228460	228397	242432	264407	233105	230988	226766	268646	166674	191207	197842	230212	211806	186206	196282	231065	190722	186556	217409	266232	168743	199786	174931	177294	182333	197694	191722	177640	206097	212423	228392	184528	187722	213956	215162	243865	214685	210130	193513	199917	175436	211320	257290	208546	196008	205886	219977	165624	179080	211711	195120	195624	182217	209263	229875	210545	187983	186962	213737	188438	193358	178544	148811	170205	192619	221811	228308		218451	183704	182544	202690	243196	191506	162395	178057	224464	179134	194804	254849	163383	192203	184249	232243	231943	176642	157681	177487	215959	167161	262777	235646	169008	182716	174165	229165	185715	194051	198933	224507	213988	204721	222480	240219	245467	229577	210932	200136	196011	220193	250730	222206	220241	235775	227473	219497	203800	180857	182262	173878	190322	203744	185386	239459	186970	234600	195318	219050	192065	216026	139313	183174	197888	186487	203769	200809	198092	232214	234831	188184	219298	229792	231131	208860	178966	205931	209062	199790	216154	230301	222497	249183	214966	186455	214173	165156	217869	233742	171403	218409	214688	228706	230622		176235	194193	179058	208551	217578	231217	180541	169679	211520	183426	216277	191235	198528	182841	185251	245111	152511	212473	192502	176895	208102	197873	229461	223714	169096	170118	208477	268828	233045	197035	215272	184974	226445	188074	192658	211851	226457	248808	192720	185494	210724	237951	222745	222419	197743	186529	240778	205767	218792	153748	193660	203728	230716	212326	188349	228544	197898	208538	159636	192770	273297	224550	188601	173455	229268	185716	167991	172238	203824	211055	193083	183653	189307	218419	222461	178209	171464	167244	213405	213634	199351	223157	192076	179282	259026	189324	194675	202835	222401	257786	153870	197156	180924	230799	189676	168259	247500	214808	170176	220889	183448	205414	177975	173518	210156	193367	168229	175305	249664	193804	218440	191615	182240	193751	189482	234291	219807	183449	199816	180521	239185	214273	172833	142047	187660	238953	190576	203483	196350	152800	201624	173259	208169	176288	228073	201401	159818	203455	170835	204037	156553	193438	174448	157856	213431	202236	167871	204693	194721	219548	164519	165552	161663	165713	170999	165750	267582	234056	163917	174929	165370	180185	192300	136988	173144	174185	167078	136723	230432	254697	174749	185821	164801	168042	189211	142027	155600	211599	191231	172697	250228	193824	185476	177773	172515	208798	125435	155964	220214	206666	215486		296713	188402	165253	195092	171935	223710	161987	156591	181763	144181	185180	169383	235191	226968	211866	205741	176857	169735	202255	194857	207346	150893	178299	162579	205109	211770	149722	162763	165735	173041	182616	176712	186739	156711	198616	216692	196620	208194	192794	194146	209626	211118	200482	188682	195159	160875	204116	230609	196040	207889	180464	187696	189356	199172	191409	200986	196776	194474	199534	161386	191754	229491	212187	220159	166779	181996	206198	190950	164232	165325	202781	222788	135133	222531	199629	158974	191253	153778	191924	202684	196086	175492	212366	199541	189067	206798	170317	158491	183594	188914	168984	254312	171544	180649	166802	147214	225850	201831	183411	184067	217848	189417	130248	161353	205379	164884	193053	220713	189803	202103	221941	183369	211869	171125	169214	151221	159580	168816	210872	172589	159337	181185	172091	229284	165969	211517	200232	213512	204488	188063	151784	197003	175098	219222	207334	182514	195559	198891	197402	234443	159701	179704	188948	159129	214923	199302	211984	171005	222352	200943	188683	221839	229670	183080	185096	240853	223460	180290	167732	161046	225765	203247	196787	205887	172087	209683	261912	200361	252064	231661	220352	193126	178644	178176	231634	207640	177645	203041	240463	198286	161279	201748	243051	187212	170367	241485	146219	213164	204684	178410	203445		233047	233220	218169	197172	187825	205560	163379	130762	249953	201642	189645	222872	229917	224681	195213	203429	167310	203616	199260	162385	167126	206250	221867	207131	203906	202135	196732	223393	211302	201572	223556	204100	179686	193929	209439	210831	210709	183048	187700	209265	196584	217979	247977	207778	260158	178862	189278	192868	191650	200466	197797	184630	189496	194375	199505	184055	242014	161462	213730	217881	227868	229771	208500	216790	167044	213624	204173	220180	200416	161919	211554	166518	185516	229182	210046	176209	135779	211200	205832	196909	238430	175554	207928	222939	199993	225475	235138	209266	152433	185835	227053	219975	195250	197206	199461	236122	197974	172767	182340	210311	158363	250798	200329	189023	199290	184571	222101	232878	220870	228614	232886	233796	249764	219508	205989	236019
P55198	2327100	2343980	2917900	2875270	2530330	2246510	2844760	2942740	2496120	2740750	2536780	3017890	2473860	2840850	2855420	3086050	3080430	2932430	3237640	3088480	2144220	3941700	3062190	2557440	2948410	3437100	2553070	3228250	4076960	3071650	3208350	2757200	2597930	2774980	2815370	2986900	3079960	3115250	2831550	3333870	3240990	2621800	2893620	3110740	2883900	4856660	2829430	2531440	3203620	3620810	2416230	3359510	2995260	2830930	2938660		2996830	2963740	5796950	2711230	2964590	2965500	3089420	2953800	3150300	3455310	3537080	2979310	2897730	3236500	2703630	3079030	3037250	3249200	4632540	2972860	2995960	2873550	3495100	2912570	2948520		2956040	2877360	2843310	2605930	5042750	3548360	3402080	2770330	2921730	3070040	3244940	2866700	2888020	2137370	2138240	2582010	3134290	2639050	2287900	2400480	2514800	2220750	2523410	2275780	2516150	2553140	2669460	2800270	2808550	2413020	2917330	2406320	2608290	2303520	3321140	2781340	2563150	2516440	3099680	2707480	3354890	2998020	2622720	2823810	3439790	2459790	2436840	2895750	2472690	3154890	2262870	2551740	3510430	3144150	2979450	2856830	2835500	2890030	4207170	3427210	2886430	3217960	2978490	2169720	3368230	3185070	3182230	2314220		3374310	3176210	2642550	5441360	2652160	2564630	2220210	3319830	2600010	3149090	2433590	3874380	2516760	2693460	2537210	2982210	2771080	2804440	2815310	4137700	3452790	2787600	2855420	3471380	2549540	2188810		3008810	2505590	2795610	2136240	4021270	4034470	2977300	3003760	2619000	2833340	2782510	2727970	2789530	2466900	2300470	2652200	3443010	2623330	2967400	2514860	2461170	2653090	3037990	2821600	1950410	2497160	2841200	2495640	3044680	2818960	2534310	2518200	3056000	2282020	3425780	2965810	2888880	2557260	3371840	2480980	3387310	2883800	3133840	3792420	2910620	3142990	3082590	2607950	2616360	3141130	3003230	2609700	3457420	3349940	3323810	3269240	3474400	2795350	3316800	3069680	2989320	3111290	2679340	2549600	3715310	3761150	2498350	2989880			2969160	2810390	4681580	2700960	2968620	2563970	3208370	3101330	3220960	3194150	2547490	2702810	3117420	2557600	2921660	2420110	3832110	2678020	2878100	2668570	4013340	2549880	2577400		3087570	2649580	2785210	2501060	4091250	3310860	2830830	2524940	2858210	2820770	2728890	2686700	2848480	2795130	2567340	2161380	2844630	2518640	2232090	2507270	2361000	2623290	2499220	2678890	2618720	2949440	3173750	2629390	3089020	3322340	3191380	2810480	3601230	2406610	3752010	3282530	3102460	3105180	2691800	2687320	4222940	3101770	2940690	3042320	2676850	2954400	2685330	3170290	2820830	3647130	2883660	3430560	3274400	3058380	2996720	3199680	3029750	3115360	3060450	2850380	3135990	2646220	2796030	2972210	2939110	3140220	2921670	2930000	2686500		2874440	2681480	4050950	2969750	2893450	2811140	3940770	3077100	3123190	2755880	3180380	3359420	3792090	2881860	2675350	2965860	2891540	3037980	3208920	3267750	3110240	2771500	3392340	2973310	2516070	3721020	2804250	2627880	3060040	2661390	3403500	3836660	2696870	3228700	2827850	2987300	3291440	2851900	3014680	3117800	3457820	2734030	3137250	3382280	2391480	2792570	3008580	3200410	3016900	2108030	2916220	2880320	3139410	3202510	3279750	2614920	3124530	3040800	3112210	2311240	3707300	4086870	3549340	3045680	2881800	2961740	3462160	3092370	3338840	3044790	3558780	3047970	3259580	2802600	2836190	3404360	2552100	3011410	3630390	3097040	3350300	3093570	3060280	3315980	3503710	4148940	4194890	3177430	3064570	3729890	3089190	5107070	3392350	2707950	6664280	4382730	3477980	3416670	5423410	3158530	2820690	2677080	3606180	3314150	3305670	3306710	3705110	3548250	3293560	3466150	3265650	3111660	3326690	3407080	3435320	3283110	3130980	3091930	3583790	2844570	2544420	2724000	2787890	3363970	3205290	3117910	4209220	3522520	3047560	3208640	2504680	3460950	3306360	3449950	3348680	2799570	2760020	2481550	3060260	3034700	2718430	2924420	2669200	2690270	2854460	2972060	2959410	3031790	2634880	2921690	3167210	3112280	3078280	3544320	2975290	2885920	3569590	3076130	3229260	3117490	3213570	3199730	3830070	3257200	3041890	3723200	2916040	3036290	3237240	3095610	2912980	3120910	2657410	3017600	3201230	3422390	3459430	3794070	3299490	3265250	2742570	3432220	2901310	3324790	2871900	2398190	3501070	3275890	2925580	2716740		3381530	3019740	2792010	4337860	3328890	3036960	2797170	4072380	3001190	3297680	3156750	3116860	3619640	3475840	3496430	2778410	3169950	3141520	2646550	4792500	2741010	3338430	3324040	3370660	3661760	3211920		2621460	3221930	3169850	2792470	3369300	3802790	3544460	3211090	2954280	3155500	3427120	3103680	2972080	2380980	2464130	2832910	2847190	2362980	2712180	2671910	2846110	2453310	2572500	2301040	2680910	3185430	2856940	3506200	2840570	2639680	2669900	2793080	2889860	3077820	2420370	2674380	2369850	2933420	3089980	3022910	2608110	2923540	2948130	3113520	2918130	3015570	2727270	2540730	3182050	2518280	2817430	2782650	2714790	3086610	3074720	3522530	3002650	3571520	3126340	2886380	2935490	2969980	3343750	2937920	3092230	3332150	3427250	2931460	2794630	3390300	2169710	2620820	3312370	3150100	3256100	2204840	2529720	2911870	3252330	2581750	3267180	2852060	1970760	2653850	2792020	2615900	2900510	2718210	3033510	2805110	2946290	2795870	2957800	2805410	3067990	2524470	2890820	2963090	3125230	3311570	2520920	1913390	1649200	2628530	2708660	2570490	2651130	3093000	3258250	2851960	2649740	2766780	2720880	2692570	2572330	2502350	2480620	2779800	2556050	2430440	3078230	3198300	3328230	2887150	2591100	2462980	3263870	2562220	3229650	2715630	2753160	2860720	2467570	2658490	2678240	3161960	2960460	2785900	2353250	2775230	3289570	2997560	2716400	2796370	3237730	2470930	2746910	2325920	2787680	2935400	3142600	3080610	3377610	3195400	3041820	3342460	3175150	2822480	3281360	3205150	2649110	3030110	3218780	3111760	3048810	3037880	1973100	2799430	3479600	3186430	3086540	2134260	2451480	3162840	2694890	2391280	2738060	3180140	2008060	2279920	3066400	2644740	2975680	3252320	3019640	2766150	2328200	3335680	2745040	2854540	2784450	3389310	2995290	2610750	3019620	2950320	2645500	1598580	1785470	3189290	3238030	3076180	2286370	2657450	2999450	2662620	2897960	3613730	2413140	2265520	2443320	2448170	2560540	2531100	2594850	3260820	2465840	3348860	3688540	2441790	3151180	2605000	3179110	2986740	2827050	2739580	2464940	3372810	3104690	2478470	2655430	2833030	2984730	3087530	2834760	2519240	3315220	2866450	2277360	2580330	2690700	2921230	3156400	2895140	2978870	3246810	2753420	2850730	2414220	3677160	2983740	2673530	3048650	2889980	2748320	2389290	3370760	3162960	3130760	3133800	2997920	4191760	1875790	2792800	3361400	3475390	2916780	2511420	3399160	3060600	2834980	2392140	2848750	3117460	2172480	2633210	2399110	3171540	2612240	2727210	3787430	3228250	2560100	3039440	2993210	3244150	3220300	3608690	3005890	2168860	2403810	2503040	3293490	2551880	1859350	2691380	2926660	2594900	2625060	3050150	2790500	3223000	2362500	2564470	3086590	2456820	2590370	2766900	2960600	2977550	2640910	2671290	2614530	2596810	2604580	2693410	3516460	3018650	3092040	3408080	2748350	3260450	2230420	3011520	2847100	3729190	2917210	2865760	3897880	3395720	3297750	2985010	2698130	3260670	3218290	2856610	3290170	2597730	2490350	2830480	4275330	3472390	2197590	2854180	2787880	3433230	2848830	2397460	3151660	3387330	3166820	2990630	3974760	3113680	3606590	2813780	3112390	3431980	1850850	2918350	3645890	2513480	2924960	4246950	3153160	3034530	3021690	2753270	2663910	3607320	2340810	2438950	2910560	3153500	2818630	2728390	3843500	3152450	3132950	3313690	3114860	2971570	2814970	2775450	2906130	2641820	2425750	2585840	3677280	2016240	1630530	2499740	2546150	2739750	2874630	3115160	2748440	1936030	3058790	2548160	2484620	2864870	2206600	1759250	3155600	2406260	3193400	3141190	2890590	2711670	3052630	3575110	2812040	2955580	3275610	3009350	2779990	2839760	2661520	2591610	2800580	3329920	2808520	2402070	2769890	4065380	3413980	3086300	3411330	2816740	2834670	2486660	2591480	2699770	3307900	2596100	3075290	3544420	3007400	3688620	2940250	3370480	2579290	2318880	2490040	2319320	2575700	3524330	2859520	3566430	2704810	3267460	2752800	3585400	2283000	2263560	3314010	8390310	2323760	3022080	2550180	2774910	2447050	3594810	3054340	2609630	2162930	2156390	3138960	2974650	2893450	3229680	2650590	2497190	2616970	2305800	2195420	3437370	2750110	1772880	2811450	2276550	2819220	2577720	3346730	1334270	1735670	3000070	2494620	3246690	2826210	2392580	3545610	2150830	1928340	2161150	2907350	1985830	2634430	1774800	1987970	3350760	3219210	3180030	2469650	2223180	2237920	2303800	2619080	2511090	2738580	2727800	2938310	3498280	2806240	2776930	2484530	2779020	2740240	2397490	3157760	2707890	3177660	2770360	3468700	3940370	3691860	2897650	2883210	2390540	2436300	2689810	2512260	2414340	2457790	2651740	2425680	3475740	2836420	2488880	2333280	2505280	2904380	2880470	2743690	3000400	2968510	2278320	2598530	2369580	2475140	2634090	2974730	2616200	2598590	2240540	2455460	2635370	2412520	2753810	2517740	2200720	2201540	2745040	2208870	2301600	2041200	2776320	2533840	2641650	2753180	2263770	3566850	2331110	3194020	3201760	2384940	2510120	2383300	2509520	3003330	1857270	1755290	2474790	2395820	2673970	2666350	3520600	2163520	2503960	2197680	3208190	2449100	3037840	2822680	2344410	3851330	3277720	3782630	2649470	2514180	2408580	2705970	2442050	2686510	2417940	2484470	2689940	3688440	2358010	2485940	2287630	2227940	2282490	2115080	2418220	2575080	2221950	3055000	2702570	3534470	2474300	2460740	2620820	3277790	2243390	2952860	2281650	3107590	2602630	3626900	3130460	3878900	2487700	2350240	2111330	2854660	2472010	2510140	2603830	2873440	2976330	2372150	2758160	3979320	2567570	2544480	2488480	2230210	2018280	3105510	2285840	2033190	3269210	2138180	2477830	3097610	2441630	2300920	2573910	2509520	1836490	2372660	2339570	1826210	2029580	2151960	2447630	2845510	3433370	2538940	1671250
P55199	1398380	1506030	1497260	1774230	1568010	1427020	1463040	1568270	1575000	1566100	1541670	1568390	985178	1075610	1127150	1022130	979771	1248560	1215180	1098450	1075380	1392640	1082940	935149	1077060	1136920	1291560	1513500	1226120	1316680	1083530	1092620	1195310	1110800	1115730	1116200	1139350	1022480	973843	1260990	1114650	1258030	1109880	1183390	1156940	2102250	963337	1173360	1302540	1215930	1079230	1591000	1174260	1273330			1046700	1373230	2237980	1287840	976897	1264000	1407550	1221670	1261830	1223990	1092020	1276200	1123130	1299810	1172940	1162850	1092030	1033250	3435580	1258580	1132660	1119380	1892230	1089520	1226280		1119540	1070730	1063990	1095570	2966640	1423070	1093250	1053780	1041910	1099610	1649140	1230720	1102290	1446210	1441540	1421890	1931200	1597570	1497720	1398510	1598800	1481460	1459050	1462040	1512140	1114660	1308670	1052570	1085020	1161880	1291820	1019490	975028	1095470	1426270	1258200	1023520	1245260	985417	1157370	1801480	1210440	1305380	1172130	1117310	1190330	1220940	1150580	1151850	1036150	957626	1124670	1494560	1149450	1181250	1102920	1176410	1177340	1617290	1003490	1290900	1269750	1169370	1146240	1432860	1315700	1370790	1230730			1122330	1299150	2053430	1131600	1181520	1079860	1656890	1297190	1196000	1218670	1318160	1120100	1195320	1166580	1144320	1052570	1080170	1282440	3132690	1430660	1217290	1293360	1993760	1143930	1001440		1204890	1073870	1069670	1243410	2924840	1622770	1274630	1409940	1189740	1224070	1257560	1117940	1282740	1423500	1464770	1540270	1941480	1705670	1626940	1484670	1625540	1687130	1635720	1582460	1368210	1260160	1100310	1078060	1530090	1256240	1209460	1150450	1213220	1318340	1460250	1212340	997738	1184700	1083350	1167600	1514320	1295160	1284770	1411210	1285930	1248240	1252270	1129720	1138340	1199070	1144350	1149940	1532750	1481250	1439570	1179210	1251490	1328140	1501810	1171060	1279170	1268650	1340460	1117160	1332230	1714460	1296750	1206530			1150870	1404060	2065090	1115830	1319820	1404940	1172600	1115670	1213380	1531200	1232460	1322600	1128580	1215790	1072700	1269380	2834810	1428100	1252460	1337720	1996330	1212480	1127520	1445280	1227340	1274390	1200020	1409350	3075160	1460450	1144300	1302160	1303800	1211990	1310520	1304740	1141080	1620800	1474580	1475180	2030550	1773690	1529920	1621500	1530380	1429050	1638170	1722160	1591870	1251820	1186260	1227940	1343650	1075200	1258470	1046780	1234030	1356590	1710280	1362450	1042320	1186720	1048580	1109220	1838640	1277550	1351220	1195600	1346050	1249540	1314820	1311060	1286390	1073970	1193540	1207450	1484420	1340360	1606520	1459240	1222210	1205520	1511260	1072780	1184830	1381530	1191980	1206250	1490710	1252390	1393910	1118920	1339060	1376710	1131140	1219650	2077010	1232800	1198760	1365090	1644750	1342400	1271780	1470120	1268660	1428050	1329020	1356420	1362870	1396450	1230840	1217580	3122810	1321010	1262000	1318330	1552310	1267320	1190600		1381480	1265080	1334720	1156170	2565670	1451140	1304590	1381890	1311390	1174490	1310660	1360660	1342780	1561660	1623930	1674830	1967800	1826280	1687120	1615460	1706900	1642880	1866630	1653900	1638500	1353440	1352660	1363460	1328770	1093620	1417810	1235130	1334570	1325720	1392980	1818710	1571950	1407270	1158410	1373680	1429770	1064840	1306920	1231310	1165220	1266480	1506110	1345130	1532730	1257630	1235930	1462060	1403340	1315930	1314600	1295980	1232440	1370940	1733980	1759840	1956630	1364930	1276120	1340490	1298020	2175350	1367650	1414450	1321330		1105290	1444150	2298930	1359410	1394500	1396350	1410890	1415430	1300290	1342100	1251960	1310860	1433110	1386920	1378690	1173150	1411620	1278570	2888590	1406230	1462130	1436080	2107940	1351600	1236720		1211870	1396180	1419340	1237000	3405890	1596580	1442730	1310710	1354320	1375580	1332140	1489430	1243780	1572350	1677510	1497540	1894640	1838750	1704520	1594250	1505160	1573200	1636490	1564100	1518280	1151320	1289600	1221280	1235100	1063130	1426830	1156380	1298280	1230320	1338540	1340950	1198280	1387040	1040520	1071260	1640400	1288770	1308100	1221740	1089560	1311080	1216590	1282690	1201980	982760	1201800	1317660	1546390	1230830	1241420	1501230	1453440	1169730	1145200	1383680	1279350	1244580	1266270	1364190	1311360	1278480	1307730	1393530			1083100	1306360	2245270	1354340	1209070	1081530	1630170	1237830	1406590	1372470	1215280	1374100	1418990	1306200	1172630	1248150	1174760	1144160	4309820	1325610	1417880	1215990	2055080	1264500	1235630		1311080	1377340	1222580	1357570	3244010	1410580	1191360	1356550	1330990	1640740	1284640	1251110	1293740	1561810	1596190	1968620	1559120	1640590	1643160	1447350	1583950	1526120	1687440	1515210	1580200	1220940	1200340	1433350	1131030	1103050	1087800	1112580	1246890	1172210	1063340	1118050	1177090	1212920	1248360	1287900	1252460	1104470	934031	1060850	1213110	1194870	1396160	1263630	1236940	1198850	1427000	1145570	1036590	1130790	1153030	1075550	1241070	1046580	1233800	1194450	1134660	1229670	1435320	1378030	1134420	1223040	1210370	1120450	1201030	1118740	1179520	1162930	1115960	1353910	1238020		1106910	1242290	1249790	1265790	1155270	1171710	1137720	1304190	1244340	1198970	1186820	1260580	2191510	1172100	1242920	1247010	1190190	1084390	1100780	1387230	1289190	977758	1152620	1275890	1922510	1209700	1251900	1138830	1248000	1254980	1173420	1189130	1267180	1579590	1791530	1843440	1577280	1560040	1642600	1619400	1660940	1747760	1825400	1603020	1660310	1172920	1273890	1296460	1254060	1263450	977529	1068100	1143200	1132670	1115550	1220690	1007700	1210680	1303010	1227070	1678520	1228750	1129080	1110020	1138880	1400150	1135950	1101840	1141920	1166600	1267500	1142830	1147950	1187510	1290090	1182720	1313500	1016290	1323640	1190950	1182300	1118270	1339740	1371730	1214660	1268490	1204870	1089720	1165340	950591	1540950	1215330	1188650	1320710	1257680	892655	1212520	1102060	1166510	1205540	1236070	1437290	1172540	955861	1365710	1102380	1225190	1341080	2519440	1257020	1112000	1220250	1159110	1147760	1072510	1312580	1243290	1047060	1199120	1212830	1947890	1198930	1235580	1286240	1281000	1148740	1175670	1179900	1107950	1495230	1589340	2069260	1781900	1719440	1730510	1770370	1763970	1618030	1789390	1600340	1497950	1124230	1273850	1323540	1400260	1290330	1259100	1226100	1255250	1332700	1120160	1289140	1145830	1154190	1177050	1127220	1798070	1407740	980485	1260780	1193550	1180890	1050310	986429	1093410	1281010	1221080	1240140	1195020	1100950	1060130	1113680	1366220	1117550	1234310	1443210	1300190	1271700	1143720	1116240	1521280	1525230	1098410	1105190	1338110	1036430	1498490	1198950	1330530	1336490	1140030		1599150	1494380	1098460	1201910	1043470	1319730	1031470	1128410	1177210	1031800	1121930	1136100	3187690	1235620	1154170	1086680	1216650	1086060	1122300	1409610	1174100	1157690	1315090	1021430	2558580	1277910	1394310	1415090	1272870	1330540	1137880	1224130	1015840	1985930	1584110	1831500	1965400	1796040	1673200	1825280	1588170	1857930	1832130	1892130	1775480	1221880	1268970	1163800	1555550	1218530	1376840	1346130	1402390	1302070	1418800	1177180	1367470	1298150	1343280	1129520	1645000	1390540	1249150	1369720	1355500	1387800	1244920	1198240	1318080	1370410	1198910	1160890	1563330	1502610	1485020	1213950	1529060	1062050	1207060	1109900	1304720	1412180	1345910	1309140	1589300	1177980	1214010	1135790	1148310	1089200	1403430	1184200	1173450	1510450	1286040	1299630	1530550	1305620	1385330	1353500	1246670	1513040	1266370	1109210	1546090	1085880	1075870	1483020	2886340	1303380	1426390	1171800	1285820	1188480	1036690	1199280	1191070	1242820	1218870	1267520	2424770	1476250	1387360	1458820	1300620	1525850	1454140	1317940	1304280	1466020	1695620	1767300	1572430	1677600	1473630	1498970	1731460	1691740	1567190	1658410	1574330	1214810	1228390	1480370	1215020	1144730	1311500	1227810	1130240	1168730	1037090	1190130	952457	1190050	1296310	1057370	1308870	1538720	1075050	1100330	1515810	1257980	1204600	1194760	1075550	1225740	1277020	1180760	1276440	1107400	1053060	1030820	1194780	976027	1134360	1292110	1292820	1119640	1267340	1328940	1134220	1102600	1070840	1121450	1154690	960898	1503900	1271080	1087020	1611020	1289520	1276280	1169580	1229900	1168430	1197300	1001300	1262670	1121660	1065390	1258200	998924	1058840	1296940	1956710	1160650	1123520	1070740	1135820	1028120	1105210	859379	1065540	1108240	1155830	1115370	2041110	1016060	1050320	1125600	1240160	1175680	1119960	1251030	1084170	1710210	1485760	1646280	1551270	1399300	1524200	1440090	1416970	1544330	1616160	1646960	1474320	1100430	1097330	1242420	1239440	1254980	1152180	1219740	1246550	1092180	1060380	1338800	963269	1223910	1115690	1099740	1305460	1254940	1034620	1234650	1090630	1292660	1245720	1221460	1089390	1293600	1242200	1082790	1024880	989708	1298640	1100150	1501320	978244	1352820	1113530	1220340	1215420	1125190	1130980	1057950	1062500	1176840	1162410	1293580	1066780	1366900	1129690	1128680	1177270	1298280	917520	1148850	1073290	1194920	1317490	1120010	1142400	1168990	1155910	1239380	1171450	1185960	1173270	2486010	1166390	1131750	1269930	1132080	1007430	1242060	1298260	1169780	1294520	1034840	1045580	2233400	1350710	1133330	1313420	1180140	1329350	1318080	1307870	1176400	1335980	1396970	1565530	1315880	1215180	1363400	1140850	1234430	1204670	1272900	1162120	1433880	1463070	1287010	1427280	1322370	1189770	1433400	1113270	1364970	1319870	1106380	1259300	1499000	1358060	1253490	1329060	1128040	1280220	1395110	1054200	1245290	1370760	1055700	1095470	1285320	1233660	1257650	1172250	1118020	1121040	1485980	1006800	1280610	1319230	1097440	1169770	1340780	1259640	1301240	1423740	1238330	1300610	1266900	1104420	1372570	1304890	855060	1314930	1270190	1533980	1290040	1362970	1239010	1086420	1396670	1197340	1159080	1442250	1214820	1351990	1363510	1670470	1785220	1835620	1637160	1814400	1592670	1884650	2043640	1814920	1680090	1844410
P55201	186434	200744	216850	264775	247929	176585	201861	225041	188345	247514	191148	167222	288163	250167	227350	187003	282612	252477	273383	241119	258079	258053	215904	242035	213741	268112	256466	318849	300534	280133	278615	239325	288303	200236	230802	278297	270637	238949	269636	307734	345573	341376	242700	309429	229607	321672	264980	263844	315539	276487	260546	327006	255387	272233			285644	270867	245497	219388	244289	302315	333500	316266	254899	250955	276580	259359	251145	276082	244076	268677	303766	246736	421531	255502	254601	268882	519522	271065	311442		258425	264994	272316	274819	334416	279762	224848	290063	206781	257536	238075	312452	256646	205628	190243	225562	215719	208341	183574	182426	231173	159810	181091	194797	203504	270006	170065	256211	298138	225170	249169	291878	240101	205047	278323	285985	210580	241872	275523	227170	329272	303780	226889	287199	241617	209409	318820	264725	268693	296584	245475	337213	278802	321276	278560	256916	223121	235123	325390	250301	271616	286860	242271	225688	371257	251488	235634	276210			258406	269910	278755	263462	222503	197660	332079	302876	281345	307675	302323	268717	243013	259270	246670	248832	233262	325149	320661	344325	293917	235844	577773	326301	230154		235566	332454	278312	262913	309052	405372	294838	249858	247998	308267	292123	300806	241390	214811	206254	230194	268168	211862	183410	193925	221355	196441	225498	239034	183736	230851	229885	215715	315376	250134	237049	223754	269200	227038	317723	257755	248975	286210	285763	277791	381488	300767	244220	267595	293010	314103	265267	315773	226887	259460	276201	303766	359169	328120	280807	292632	215598	249986	383174	276487	261226	296610	231077	249519	250761	368660	259690	222407			347791	207207	204719	290153	229894	291263	249909	232836	247259	295495	228482	262188	241273	231185	272877	265814	295422	327124	274888	292187	752353	280265	256960		269524	281247	254228	222928	293691	296241	285589	231910	210637	294324	286520	289348	295629	206220	166346	151886	257487	209590	182132	184709	217522	236024	208071	218371	178066	319387	266981	257061	329834	263956	295319	274415	295322	278722	329606	293451	232491	291814	221891	271757	396213	278450	311624	277024	251963	320717	294558	254904	302307	292948	282606	279120	311365	284594	333220	247339	300184	382069	180142	284888	192490	285908	326759	256313	330618	285003	351755	233621			299252	241161	208986	317083	229901	263515	342355	295195	252134	282355	282257	259611	317439	321514	317066	322738	266659	284746	322290	295260	301632	289416	604978	317730	207395		277880	347965	244506	319176	301152	299891	321268	328203	261307	220126	279509	254110	330072	197658	226119	167604	216788	195332	226008	182849	158784	191344	206728	226370	201507	301776	254643	267008	318150	321754	290338	268922	269144	296997	352497	395561	337935	296593	256642	303144	233634	316288	265697	264201	294394	213982	333722	274596	291802	266684	242550	284734	303205	326844	329631	277085	345692	285326	265844	382279	314186	279891	269409	284356	284828	272026	279218	302582			314653	279556	313570	338677	306932	252015	328388	292744	306799	262228	226563	317842	292086	336964	284219	269095	330589	292680	304572	302486	269892	332246	673556	217013	235729		305273	284035	295370	284598	249764	269261	329969	284267	240596	263107	328011	267286	298713	185903	184457	206416	161742	257511	281199	192608	225506	150162	210542	174270	175398	285299	281277	205918	261275	294519	286580	227895	296338	253388	339590	245137	280248	254111	285556	273662	312095	324320	323110	266113	276250	269019	281238	261326	270564	238581	291183	270704	350407	319477	250457	339765	309346	262000		263354	298966	252723	256607	271824	345518	247845	266903	266880			239373	240722	215596	182178	293994	260629	283102	318334	230670	300122	307811	319102	244959	191412	297160	259400	267649	258252	468307	259283	307674	257284	683712	296695	255327		283619	304440	219066	198984	335151	234402	221148	284596	344699	326325	295754	250664	298657	183023	242594	199285	213065	152703	148954	183875	197955	181771	155422	154709	217660	238626	265744	289041	157338	230662	225701	213170	296385	280606	250549	304382	250449	245294	273037	230064	233213	254643	222916	213399	247326	280276	241242	246101	276098	239385	295801	280306	252680	243720	258716	209530	323093	295437	228584	209046	244968	209698	254239	300912	222953	215702	246663	202670	232096	214748	244073	226462	212956	227974	235277		258910	215744	216098	275362	259285	243183	208260	233351	194079	252404	225792	251803	261049	266683	288697	274589	235291	203426	207488	220685	238693	225710	275118	272780	192982	207740	174425	222878	199563	255885	282845	202783	255951	183334	177677	205207	159118	219666	202671	155327	142451	154433	201977	233048	175112	213493	238480	299794	216586	233619	278308	245350	237216	251751	251347	215475	256989	258193	287136	326602	234968	262285	255430	221207	194196	295592	277451	184439	194326	187581	291732	225232	222685	262735	263895	234970	298734	226782	291885	278422	166082	196997	269750	263767	225324	201694	282188	211507	272786	268359	211941	258722	212708	209513	248721	280980	238901	245177	228586	245050	303421	244222	219540	222233	275113	248151	233942	254609	199099	294596	257006	229442	225893	311358	211327	175168	231403	283045	201655	297043	213924	206696	241204	239358	287159	235271	234377	260062	227127	166312	179125	218367	214546	244335	181311	200411	190347	193802	161858	172168	217687	224230	300621	208842	273513	255100	227088	226329	224732	280324	256384	228863	309603	203979	213292	224231	316584	210426	312116	182125	233879	293584	226621	255240	246584	255325	264380	250691	263333	295127	248838	247770	200096	255667	275698	234215	216307	291218	234648	163882	375475	223190	212862	259373	232558	275034	242247	302938	233028	282233	237444		306962	267590	302156	254338	225371	247836	191797	277060	151202	237165	277261	246655	274062	299105	228602	235068	237733	243195	255284		221861	171253	228416	266620	275341	188910	250469	209088	246517	289084	307536	281179	274058	154882	133758	164858	226013	162309	192446	179821	137185	180439	168643	215374	164351	242223	226706	271361	236046	263432	238120	232814	247830	217570	232421	224152	224587	186215	269712	236613	343801	247172	221214	284273	256837	217592	246968	278154	216479	249024	242611	243433	333517	283401	254320	254822	302263	225917	272462	218097	210357	193843	265495	251690	245024	243608	303108	176523	326390	290629	264627	230773	285938	197069	212495		346806	215931	295283	196018	124437	286001	187209	270151	236561	267392	261879	252303	252193	268202	233382	264408	208786	214582	211897		196831	240832	150155	224029	322741	317187	211296	282429	229211	205310	259988	278890	253224	169175	194591	191004	193820	188334	222108	177357	180311	166995	188669	209098	176142	220862	262437	214943	233866	205863	208773	250838	235552	176692	221614	203949	230502	151016	258314	264552	260965	285964	241898	221848	209581	262710	269207	227124	255535	205276	225208	215140	235160	229350	267605	156356	240618	161036	198135	177127	209534	216619	242961	215691	222268	204151	220749	242727	212559	226364	199833	225489	211465	313560	210333	166590	215576	205871	254916	273177	192141	230882	204900	154142	343878	191585	226653	225537	213228	241503	202251	198875	271622	227394	223106		195193	273168	237382	252633	200609	199063	198925	179741	234922	199177	226258	218973	227929	217284	218394	202124	214408	205017	289198	227986	219812	196647	292913	216029	232220	277449	226295	271555	230060	205078	194998	227862	182675	315402	235093	190269	192620	253235	258317	274873	235742	279356	234704	295362	222574	231667	232221	293351	248875	266139	341201	216110	253202	264077	250781	251470	308584	145418	255612	223920	262970	284115	223067	250311	234384	275649	340489	225477	270501	212443	214537	261203	209015	244183	343498		266459	217133	233704	211594	236679	234179	192046	275990	242309	213442	276665	249532	250640	263710	252872	187025	235067	282982	225019	350319	298623	227920	270114	230228	211371	228327	220776	199642	190838	226627	256248	239714	278221	306983	275974	257117	302605	244617	297019	194127	278344	265945	285317	248947	296612	284347	230265	289256	269030	237802	257818	321682	308039	244444	229150	222064	310677	231004	243996	291455	309346	284455	246239	257091	286144	315745	222105	276928	280541	246627	258902	269843	220134	265791	257190	262195	309901	265616	197685	248917	265619	300819	220972	307909	262619	204357	221393	272170	360050	207779	250652	197492	235871	292905	214181	286349	252312	278757	228861	219132	245573	338998	277259	281431	277351	178827	144701	184033	122241	178082	199999	191299	212196	169051	245162	126080
P55209	127843000	141694000	137321000	130805000	136868000	123369000	132355000	118648000	129257000	132428000	131822000	122758000	142080000	144167000	146459000	145533000	145325000	149655000	131676000	153768000	139125000	126484000	148939000	148494000	150325000	140141000	147053000	146980000	138471000	136418000	133806000	141836000	152795000	135956000	151601000	149652000	145124000	137567000	141097000	139280000	133587000	144553000	149561000	156297000	141415000	159326000	140183000	135249000	144875000	146456000	168392000	155627000	144061000	143173000	116958000	144647000	133709000	121410000	195891000	156271000	132773000	149912000	149552000	142399000	136939000	154378000	136103000	153455000	151483000	154438000	140153000	163033000	144850000	150269000	104712000	134538000	146522000	159649000	179156000	140223000	138212000	111771000	134043000	153745000	162949000	154517000	115505000	106020000	158082000	166499000	153089000	149764000	157636000	152210000	143503000	126853000	131111000	132736000	123864000	136462000	141409000	134974000	137922000	129591000	128947000	125748000	134902000	151079000	160949000	147491000	137043000	142412000	166896000	149731000	162065000	151565000	120744000	154593000	150772000	149134000	136436000	144544000	140963000	134126000	158048000	139673000	151744000	140255000	155823000	143628000	143793000	134115000	139866000	155295000	140753000	132621000	151870000	143943000	153463000	150828000	125752000	143339000	162840000	148621000	137366000	162864000	146392000	142742000	133242000	138060000	191876000	172859000	129509000	127912000	175298000	144167000	139030000	143468000	137350000	143186000	137277000	154347000	128202000	143121000	142719000	142985000	126406000	147270000	150066000	168314000	80297100	142095000	149430000	152032000	147550000	137372000	148546000	243151000	123146000	142196000	142135000	157132000	97251700	80531900	145119000	159925000	153283000	152805000	144640000	136619000	145509000	134167000	126569000	132574000	125055000	133698000	135517000	127496000	119509000	129839000	130490000	124954000	118021000	142144000	148594000	152108000	151657000	149287000	142364000	129947000	149898000	147433000	107880000	141715000	149305000	142302000	130196000	154716000	137597000	131258000	149360000	127493000	129482000	145518000	134096000	137501000	142605000	126098000	142249000	151899000	140213000	138779000	132388000	135922000	125548000	149111000	119856000	132773000	137623000	151208000	146279000	152299000	151370000	146719000	140215000	124391000	174149000	181610000	110474000	111919000	166277000	144741000	143558000	155132000	143625000	134397000	106753000	154027000	138088000	121287000	142148000	142218000	145400000	152038000	75423400	148483000	144225000	150224000	140867000	130767000	132812000	101069000	118010000	131219000	140033000	158771000	73030300	82912300	160508000	152668000	147678000	143220000	140244000	134922000	136586000	128708000	130073000	136971000	119383000	131408000	123395000	133206000	123300000	123108000	115819000	121004000	121026000	137214000	145421000	154348000	140626000	140331000	131199000	132913000	135119000	127020000	95394400	144523000	146868000	138135000	128934000	155220000	136394000	140809000	132527000	128421000	132913000	136403000	127713000	132993000	142621000	125260000	128557000	135501000	144856000	119859000	141322000	132734000	126493000	129941000	158272000	121173000	139765000	143390000	140604000	143332000	166490000	136248000	131960000	121907000	142850000	114223000	113779000	104732000	169530000	135286000	132628000	140581000	151381000	147192000	134430000	140124000	122598000	136527000	138728000	131768000	136600000	135037000	145040000	145371000	110990000	140839000	148207000	144154000	173060000	149187000	132962000	213624000	114952000	144063000	134843000	151494000	92739500	92074700	148487000	138734000	148909000	154105000	142526000	138187000	132840000	117804000	120078000	113556000	118510000	119386000	124729000	117783000	121331000	122076000	115290000	116310000	115156000	134937000	147556000	137826000	135965000	137248000	143109000	143121000	133997000	141950000	105703000	118949000	127174000	136536000	112353000	134577000	130067000	136275000	134067000	122681000	124513000	126780000	143307000	130228000	142061000	104397000	122089000	132056000	138743000	128890000	142355000	148626000	127479000	130518000	130191000	71606100	95811000	126856000	131561000	140126000	135559000		140822000	118192000	182558000	119870000	93435300	78321200	143354000	134325000	131678000	139314000	137632000	149413000	137843000	141114000	97685700	140482000	142423000	134350000	130841000	128338000	127759000	136295000	114251000	146949000	131251000	135889000	179301000	130071000	133370000	62949600	112624000	134114000	124835000	129362000	138569000	107650000	145454000	137233000	128715000	146882000	139254000	141660000	142783000	125103000	124651000	125066000	110743000	127771000	125321000	124748000	125125000	120377000	124947000	118316000	127937000	149870000	160508000	155997000	142521000	132888000	150546000	129816000	147217000	143532000	108257000	148801000	143622000	143247000	137164000	149956000	139020000	135052000	137168000	120956000	138410000	143309000	142017000	142762000	139594000	138444000	143851000	142256000	151296000	133407000	133810000	143482000	143318000	143796000	134115000	139369000	152894000	141773000	145099000	153989000	144076000	143537000	146420000	126650000	164988000	150157000	120111000	121194000	176672000	153729000	149767000	154229000	147511000	145936000	145284000	134956000	114531000	140023000	144693000	147820000	133693000	148636000	144292000	144842000	110595000	146959000	139196000	140778000	176380000	159668000	135748000	184634000	117609000	139724000	140346000	151419000	89669400	83970100	141375000	141436000	142954000	138060000	138712000	143076000	142894000	135382000	139776000	125842000	150035000	143583000	145296000	138912000	146512000	133388000	131959000	134633000	131929000	152954000	149065000	143222000	169000000	162615000	154234000	173057000	159807000	160136000	141607000	157869000	151087000	145420000	151012000	128978000	171398000	167735000	160583000	162986000	149029000	154015000	146885000	149693000	153669000	143166000	145262000	137466000	160833000	167153000	166424000	162839000	148979000	139627000	148102000	145324000	146078000	144560000	156153000	138932000	174095000	161643000	144065000	144060000	153884000	142963000	147016000	153137000	148353000	141157000	149681000	293768000	169098000	175564000	163585000	168867000	148964000	157023000	146750000	165759000	152215000	154380000	150600000	148922000	171187000	165217000	165073000	164027000	155581000	131234000	142914000	183220000	144173000	139610000	155374000	136358000	154030000	171432000	169736000	182899000	156560000	147574000	156611000	156826000	148851000	134787000	131531000	128611000	153886000	147038000	129638000	135395000	129303000	136249000	128428000	139924000	144232000	171357000	153747000	152454000	170246000	161520000	145184000	167339000	155735000	157409000	154280000	156293000	145517000	139567000	152439000	127606000	162751000	151160000	149305000	153342000	157279000	158010000	149566000	145520000	151175000	150805000	151626000	108657000	152307000	144983000	150102000	159122000	151587000	132142000	153769000	150946000	156236000	163876000	150203000	148581000	164690000	150567000	149178000	136422000	147144000	132440000	138460000	156937000	145986000	144852000	145856000	106210000	163654000	161675000	151605000	141332000	148628000	154243000	142655000	148161000	145043000	160244000	160274000	149872000	181567000	150922000	155408000	157310000	141216000	144226000	141540000	150502000	160659000	143379000	140688000	146234000	148724000	159502000	148785000	162780000	142624000	152441000	144024000	156660000	142880000	139021000	143626000	122732000	129302000	142492000	142304000	141492000	140989000	148868000	137790000	137715000	147553000	164055000	158222000	164597000	160781000	154940000	149333000	166277000	144852000	164946000	154184000	146064000	148542000	157863000	150499000	151223000	152813000	163124000	157618000	141502000	137545000	155747000	135250000	148257000	150794000	148467000	157389000	141042000	136364000	143403000	156498000	160243000	142363000	131243000	150511000	150262000	147526000	143556000	147260000	162149000	161109000	138328000	159428000	141202000	156137000	140072000	170055000	149871000	148293000	139793000	147615000	134939000	148770000	152542000	150257000	144123000	135993000	138284000	135213000	154848000	151700000	148707000	155433000	167774000	120632000	150607000	154858000	150034000	145665000	137209000	151866000	147248000	141823000	142055000	145042000	158190000	104275000	137873000	145205000	154917000	147639000	149361000	152521000	150191000	143298000	136387000	141857000	138095000	123872000	139171000	134665000	127701000	142760000	135818000	139187000	143024000	137465000	169675000	162704000	179878000	162619000	165881000	146858000	170367000	162264000	171405000	155579000	165446000	159644000	147922000	162931000	147838000	139962000	146553000	163657000	151627000	143423000	144272000	149985000	145042000	164193000	173023000	162719000	147698000	137785000	137292000	160798000	161889000	148248000	141522000	175228000	163013000	162150000	145715000	167784000	179748000	137487000	139965000	153121000	141263000	147272000	143244000	147001000	152516000	158944000	145412000	152045000	195466000	154359000	153644000	145362000	134316000	148934000	154941000	158218000	151154000	164229000	161904000	160602000	175011000	77085100	158259000	149230000	149478000	142165000	140474000	154978000	150715000	163342000	141122000	156927000	158638000	100535000	136771000	151264000	160256000	155549000	154426000	157639000	151884000	140478000	154699000	154808000	129402000	148280000	147173000	155392000	147164000	149463000	145414000	142810000	153820000	159843000	165277000	166648000	151231000	165508000	170591000	182393000	173232000	165484000	172561000	166255000	159286000	154183000	165230000	161802000	134012000	162157000	154309000	164935000	155789000	169808000	170923000	158750000	152166000	161811000	171575000	160626000	118698000	150874000	170043000	165193000	173686000	153330000	155108000	161223000	161690000	171103000	168026000	159474000	145985000	166970000	163236000	168858000	156484000	167612000	156507000	161735000	174921000	159899000	155643000	153561000	198954000	160727000	172966000	163818000	165571000	154289000	160140000	149274000	149594000	155685000	160307000	163308000	157043000	183171000	172176000	162599000	162782000	159965000	147203000	149078000	150984000	161385000	142380000	157766000	138362000	163468000	167383000	160853000	170006000	159053000	159607000	159581000	165453000	161977000	139863000	146743000	147287000	139939000	159302000	141538000	144734000	130141000	129698000	162570000	153759000	135562000	181436000	150150000	167977000	155261000	145312000	155300000	168336000	168757000	167507000	154427000	176985000	154333000	162091000	154059000	158062000	148860000	161367000	161434000	161006000	145564000	162745000	160119000	154177000	159250000	168661000	170673000	148751000	151102000	140583000	143714000	152892000	156422000	148264000	167905000	164352000	150345000	161264000	142321000	160464000	170728000	144491000	156103000	137258000	161359000	144154000	145449000	161107000	153139000	149629000	152504000	162061000	170230000	162669000	150336000	149358000	141997000	153988000	130513000	149649000	154206000	165460000	161660000	160466000	147169000	152134000	152605000	153248000	154223000	141200000	149199000	154355000	148119000	142313000	136115000	143905000	147129000	151249000	155486000	160296000	142329000	153734000	160182000	162180000	144187000	131841000	143978000	164643000	139356000	134493000	123095000	114151000	129317000	141985000	107333000	124852000	140747000	74766500	83575800	125128000	103122000	87740100	78666000	96709600	109741000	100106000	93614600	85593800	121721000	145080000	169145000	169552000	143860000	118077000	122632000	144088000	154359000	145718000	123337000	121084000	139654000	100260000	96516800	110466000	128727000	113347000	105372000	85908300	107360000	106002000	72451800	85904600	89510500	90591400	106102000	142235000	113956000	109742000	107903000	84176700	123523000	117758000	113820000	100684000	103228000	99804100	93845000	142582000	130185000	111883000	115244000	91871700	142148000	111145000	99415100	99055900	138148000	105914000	89146600	112065000	127944000	101926000	116246000	106249000	105891000	101498000	99591400	106657000
P55210	12692800	13135800	11418000	11068600	11820700	10613100	12039200	12285400	12391300	13013200	12662900	12510200	10487700	12098400	11539700	10583200	11612000	11560800	11583000	12282900	11028400	11059300	11269000	12617800	12599900	10801900	11707500	9335420	10723500	11713400	10994700	11267000	11030900	11933500	11964100	11876300	12003700	11508300	11834900	9593980	11034400	10704700	10909200	11151600	11341700	13918500	11798100	12141000	12454600	11928300	12790500	10030600	10837800	10736300	11653400	11193000	10806200	11340100	14813900	12470800	12014600	12335800	9737610	10944700	11092900	10891200	12105100	9007090	11303000	12809700	11932600	11061100	11553300	11524000	10730100	10827500	11412800	10024000	11774600	10257200	11893300	11590200	11337800	12105200	12151400	11293100	11579500	12117200	10726600	11873300	10664700	11101200	11643500	10394600	11361300	13262500	11951800	12425100	10734500	12453100	12169400	12421600	13003800	11437100	12294000	11956100	12083800	12406200	13064200	11747400	10486300	12060900	11936600	10758200	11863900	11523800	12292400	10748500	11501000	12006100	11518400	13236800	9419270	10896700	11162800	10778400	10644800	11223600	12669100	12409700	13037600	11646800	11198800	12241800	10242500	11550900	11354700	11311600	11990600	11536300	15396700	12150200	13141500	11956900	11982800	11028500	9454460	10938900	10519800	10840400	11086500	10698800	10091900	11794200	13322900	12273000	12327700	11539200	9693860	10760700	11645400	10998800	10493100	10512700	11779900	12187100	12062200	11928700	11744000	11815800	9128360	10809400	12091900	10514100	11579400	10850800	11656900	11012600	9913820	11923400	12971300	11714600	10861100	13218600	10481300	10397800	10343500	11087100	11990600	10386500	12661500	11694500	12887700	12630200	11035300	10428200	11233500	11684400	11759200	11343000	12035300	12945200	12113000	11307400	10819400	10544000	10361600	11403700	9450400	10931800	10920900	11190300	11825000	10508900	11332400	11157900	11278800	11592800	9514670	10664100	10416700	10969000	11348600	10646200	11624500	12210600	10891400	11183500	11190400	10785500	8687450	10025800	10507500	10592400	10696900	10794700	11113200	10189700	11290800	11314500	10500900	11319800	9641050	9378120	10817600	10149800	10300300		10813100	11671500	12653900	11157200	11092700	9591900	10630700	11460100	10104400	8686030	10443300	10675000	10511600	10390900	11058900	9974020	8981320	10739700	9954020	10877400	11342300	10769700	11118900	12395600	10366700	12782400	11119100	11136900	9238290	11838800	10379800	10723800	10501000	9978200	10715100	10222700	11200500	12646900	12838300	12235600	12481700	11087800	11102000	11472200	12322100	11566000	12009700	11896100	11580200	10412000	11035700	11215400	11346600	11024400	9799510	10640900	10415300	9941140	9773860	10296300	11409400	11377500	10040500	11772800	8342460	9703340	10581700	10182600	10957600	11036200	10995100	11374100	11336100	12111300	10466100	12196700	8868510	9726880	10628900	10140200	10754500	10861300	13692200	11557500	11167900	11493300	11802000	10551900	9895280	10199700	10618500	9383530	10135400		10794000	11233500	14676700	10107800	11275000	10784200	8842230	9739040	10273100	11174800	11912100	9162260	10209100	10079700	10676200	11723200	10571500	11160500	11119100	11040900	10898300	10728500	11760200	11147300	10386900	11443100	10060300	10142200	11245900	12115600	12341000	11609900	10471300	10848800	11731500	12254300	10365600	9894810	10381400	11612400	12600400	11210300	11264800	11274400	11381700	10576700	11583500	10967300	10988500	11823200	11285600	9756310	10082000	9748150	9681850	10729200	9612640	9959080	11120700	10977800	11354400	8783140	9518080	10445200	10020900	10298700	10285200	10189000	11742700	10729500	11335900	10690700	10771000	11249400	12671500	10767100	10167500	9828160	10018500	10769600	11006600	9847080	10488600	11248700	12954400	8064740	7805100	11553100	11181100	10366200	9780450	10927300	10411600	10502400	10949100	11483000	9902080	9921460	15509100	11092000	10129300	10676700	9764480	10012400	10454200	10549700	10411800	9575950	10489500	9413320	10120400	10571700	9997860	10996900	9259420	10547000	10754000	10728000	11756900	10640500	11623400		11404900	10517600	10030900	10422000	12828800	12481300	10195800	10621600	10062300	9976410	10389800	9894870	11050200	12817400	12347700	11827600	10484400	12046800	12425200	11879200	12821300	12348800	11781200	12458200	11344300	10848400	11195400	11844100	9541670	11496500	9721340	10870600	10617700	10760500	12074100	11064600	11336300	12413700	10445600	10761300	9365700	10606600	11260700	10462300	11772300	11894400	11470500	12379700	11360700	11106200	12309400	11514500	9042590	11213600	11480500	10758800	11036100	11158500	12918500	12063500	11769100	11903200	10872600	13429900	9763720	10429900	11247200	10758600	9819890	11721100	10970500	11735400	14910300	12043700	12664700	10762100	9595310	9878110	11396800	10937800	10986400	9614590	11295700	11518300	11351000	11421900	12220000	11457400	10654200	11026200	11303500	10865200	11825300	9970900	12105000	10228400	10411600	10796800	11862800	11859500	10468100	12134200	11019200	10788200	11049200	10683900	11268700	9942520	11579400	12007500	12683000	11176700	12849700	12186700	12931300	12485000	13151400	12577000	12696600	12217500	12252700	12213800	11490000	10082400	11491300	11835500	13484000	12745800	12114300	13227600	11519800	12238200	12524600	11981800	11713600	10734000	11995900	13671300	13567800	12885000	12595500	14274000	14648500	13457700	13361300	12657800	9786380	11943800	12195400	9892360	14027000	11270900	11804600	10183100	12470800	12164400	12813200	11461300	11754900	9817670	13725700	13239100	12066900	11752100	12914900	12015600	10482700	14165000	13341800	12345900	11577200	12450700	12277700	11777600	13097400	13050300	11752200	12885900	11611400	12213800	12615900	11300700	12175000	12226400	13339400	12536500	13527200	12692500	13339900	12090400	12815400	13937800	12702100	12563700	12549200	9924130	12751300	12168400	11912800	13474900	12657000	12696400	12592400	12929800	11330700	11834100	12366500	10691000	11919500	12573900	12035400	12911200	12516500	12744800	13004500	12278500	14084200	13096900	11690200	10001100	11412200	12445100	14092600	12228200	13340000	11476300	13446700	12342000	12334000	13042800	11935300	9940770	11868400	13095300	13512000	13241200	13268100	11127600	13735600	11948400	15405000	13221600	12178200	11448400	12362300	9880060	11558400	12614200	11557400	9715090	14075300	13449000	14385400	12790700	11733500	10980800	12944700	13282500	11836300	11034500	12677700	10860300	10315300	12423900	13687000	12517000	12305900	8488440	11797900	13808900	12708800	12154900	12421100	11827100	11022700	11244900	12249000	12281400	13464600	11360600	13248900	12007500	12534900	13522000	12440800	12611600	11468400	13840900	13169500	12760600	12227900	10126200	12200600	12705500	11839600	12022700	12270300	12432900	13134700	12916800	12264500	13804700	13771900	14621100	11363800	12196200	12181300	11948500	14084800	12941800	13846100	11297600	13199200	13444400	12334400	12910700	10570000	12318900	14093200	13341400	12543100	14147600	13096400	13036500	11701800	14121000	12769200	11074100	9754930	12871100	14419800	14494600	12567000	14346900	13830800	14233000	14138100	12751300	12605600	12395900	10540300	10402400	14124500	12703900	12144800	10716000	13638500	13181200	13627500	12798300	13259700	12756800	10255500	13607400	13245000	12181700	12376400	12931900	11455000	13497200	12910200	12210500	11569600	9147510	9820130	12835200	12828600	13486500	14036900	13493500	10406300	11693100	14108300	12866100	13783500	11823900	9681550	13066200	13337400	13300000	13703500	13136100	13052300	10274700	11159900	12422800	12759600	12633500	12233400	11718200	11818600	13382300	12917000	14479100	12945000	12962600	12218200	14755300	12772300	13116200	12676200	11763100	12592100	11911100	12850100	13166200	14417400	13363900	13946200	14236300	13537700	11794700	11594000	13232700	14081600	13922100	12631600	13874000	12865600	12562300	13141200	13514100	12836700	12749300	9071900	11834400	13383200	12566400	12178600	12435800	13333400	12261300	13965500	13670500	12932800	13108100	11008700	10742400	14064000	12027600	12825200	12151700	11998900	10944800	12969000	12612500	12195200	12253300	9997150	12922600	12604300	13228800	13524400	12438900	12006600	12193600	13759600	12732200	13009600	13280300	11358400	11341500	12655000	13054200	14084600	12630300	11920500	11289500	13094500	13721200	12699800	12767200	9436070	12233800	11864600	13451400	12624600	13873300	13006200	13360300	13895600	13228700	13771900	12948000	13759900	12266200	12971600	14523700	11914100	12383800	12643200	13308300	12662600	11602100	13641200	12383100	11913000	13552900	13070700	11501200	13948600	13681800	13412200	12958000	12311000	11349400	11576700	11108400	12294400	12232500	16735700	11590500	13374600	16382300	12322300	11388600	12553500	12187400	11909500	11604600	11610100	10206000	12637700	11909400	16773000	12686300	12917000	11518700	12268300	12020000	11646000	11750300	12911200	11483300	11667800	12674700	10637000	10162100	11003000	12073900	12178100	12532300	11031100	11768000	12704400	11574000	11747100	11105300	12865400	11570300	12273100	12258100	12656300	11642300	11556000	14056000	10800100	11289100	11502800	12193600	11852800	10865400	11708800	11688200	11995700	10835100	11901400	11140500	13715000	12192400	12191000	12370400	13095400	11994700	11302800	11557700	11516600	12746400	11018000	11596000	13235800	10691800	12948200	11342800	12362500	11742400	11824200	12133800	11918300	13086000	12245600	11898700	12618500	11689200	12871400	12225800	12373900	12682400	11956500	13089700	11653600	11455200	13117200	10800000	9088360	11492300	11885600	12642400	11870000	12195700	12604700	12141300	11229800	12494900	12392800	11676900	11150300	12524400	11334600	13040100	11952100	12406900	12809400	12172700	12412300	10885600	11024000	10866500	12164000	9101130	10484500	11273100	10418100	9600280	12069800	12355900	11603500	12103800	9881920	10802200	10304000	13064000	12193200	11539400	11797700	10764900	10839000	11313500	11756000	10996700	11525900	15569700	9286040	11836800	10379600	10947400	11835900	10174200	10430200	10998100	10875700	10149100	10835200	12358600	11105900	10265700	11780000	11065500	11107800	10307600	10629900	12936100	11575500	11353200	10965300	10907400	13258300	10046600	10295100	12210200	11754800	12811500	11230300	10854000	12171200	14010200	12093900	12476600	11751100	11815900	11856900	11838300	13150900	13133300	15358200	13790600	12229700	12741000	10538100	12695600	11146300	11711700	10336700	11162200	12766900	14750300	10761400	11215800	12438100	12901200	15264300	12600300	11753100	11621300	13594700	14608500	11547300	14065700	13139400	13628900	11775000	13407900	11555500	12465000	12870400	11754300	11592100	10668200	12646300	11635600	11335600	11821900	11246400	12898000	11522100	12095800	11202300	12069800	10484600	10662300	14590400	11491200	13475300	12986400	10958500	13166400	10968300	12582800	12183100	11850100	12286100	11669600	13408400	12991700	13267000	11816300	13901000	12226600	12270600	13557600	14369600	11628400	14604700	12199700	13202600	13216400	15163200	13879900
P55212	12528400	13502100	13597000	12669900	13948400	12571600	12207000	12173200	13020400	14072400	12596200	13128900	11779500	13460000	13372700	14026800	12331700	13774100	11177600	12710900	14082500	13018500	12635600	12558300	12910500	13406000	11762500	13540100	11482600	12040400	11975500	12591200	11277300	10265100	13396400	12374500	12395900	12619400	12572100	12678300	11539200	12660700	12849300	13056600	10800000	12646500	12190100	11399900	13722300	13747400	13868900	13493500	12446100	10589000	14950700	10361800	13630100	13731300	16710300	12515900	11976100	13024000	13877300	11505700	13128900	12409300	11261800	8961990	12780600	12039600	12499600	11886300	12701500	12953000	10031300	12813500	12321300	13881200	11924900	12077900	11853800	10057200	12336800	13102500	13278400	12679100	10748300	11174900	12406300	13456900	12866400	11727800	13082800	13301600	12231000	13811100	12853200	13445300	12331200	13666900	13824400	12818500	14466800	13717400	13878000	12949300	12974100	12709300	14135800	13129300	13363800	12063800	12900000	13768100	12529700	14391700	12113900	13108400	13612800	12283100	12840300	12433300	12350400	11644200	12817100	11257800	12521200	12002700	12006300	12473300	12511600	12077100	11887200	13902400	12614900	13138300	12319400	12449400	12797400	12819800	10747800	12735500	12082300	12517000	13241500	14325600	12021300	12845900	12355000	11385500	14385700	16228800	13877000	13066300	12168600	12801700	12188100	13241700	12656900	12152700	12264700	12770200	10725500	9259000	11880700	13450300	11861300	13367600	12207600	13637100	7221810	12648200	12489700	12723200	10636100	12455500	13421900	16186500	11925700	14033500	14054600	13550500	7488460	9488270	12717500	12980400	12921100	12717800	13397300	12575200	12020300	13505800	13314700	14076900	13388800	13040100	13527200	12478100	13912900	13150000	13419000	12821300	11548400	12356800	12489300	13617500	13199700	12958100	12044700	12550900	11905000	12939500	11763000	12090200	12262900	11483800	12735800	13017600	12052500	9813960	12760600	11029800	11914600	11983200	11276400	11066500	12057800	10579900	12999700	13211900	10408400	12092500	11545500	11550800	11262100	10888000	13721300	12510100	11897100	12380900	13204700	12231200	13022400	11638000	12609800	11226900	14498200	18050700	12199100	11964100	12100600	11278500	13081100	12159300	10758900	10594200	10183000	10028000	12332800	11793000	12688100	11787000	12299900	12024500	7500840	11989800	11307200	12766500	11336100	11089300	11476100	13688000	10400600	13236600	13305000	12903600	5813720	8183070	13157000	11441700	12491700	11864300	11647300	11163000	12226000	11767000	11632300	11213200	12508100	11957500	11876500	10986300	12796200	12444400	12441300	11948800	12425400	11273800	12908000	12905400	12562600	11066900	11724800	12475000	11961800	11533900	10637200	12003400	12526500	11455100	11074800	12433900	13691500	9844540	9960380	11242500	10865100	11693200	10857800	11512500	11964900	11959700	10877400	11612700	11742800	11467900	11102100	10962800	9371560	11287900	10396200	11369800	11880300	13419400	11738300	12176900	12957000	10345700	10814300	10536900	10863600	12815300	11590700	11691000	11141300	11111400	12725900	11804500	13339700	12262600	10395100	11885600	11144000	8638420	11083100	11961200	11492800	11981100	12217000	11151700	8634910	11303200	11925800	12003200	12514500	11581300	10445900	12605800	8898260	12740400	13676800	12686000	8851730	8722500	12256700	13252800	11326200	12122800	11192500	11298400	11007200	11153400	10467900	10341600	12528600	12311100	10892300	11984000	12124400	12005100	10648100	11132000	12211000	11255200	11827300	10839400	13701700	11574700	11494800	12914600	11079700	11105300	10048400	9559780	9429280	10747100	10279100	11237900	9907200	10608000	11169000	10761600	10446200	9988760	11119800	11377800	10385700	11032800	9961000	12824700	10608900	11709000	10843200	11361500	11157000	10996000	11580800	8368450	10306500	10784600	10791500	11527200	11552400	7901380	11908000	10461300	12540600		10029200	8708280	11636500	10845700	11404600	10553700	11661500	12226700	10592300	12909400	8779800	9524030	10891600	12009500	11665300	10960100	11730900	11619300	9087190	12280300	11209300	11654500	9743840	11645000	11146400		9834820	11580300	12243800	11439800	11837800	9759020	13025200	11694400	12157700	11239100	12301900	12542200	10943800	10867500	12432300	10232200	11613100	12030500	12540100	11536900	12577300	11878600	12285800	11261100	12757800	11742900	12097100	12107900	12544700	11264600	11932300	13459600	11307700	12415900	11714200	12517900	11324600	11456000	10796600	11726000	11607300	10315100	10351700	9521320	10710600	11614200	11687000	11332000	11532000	11860200	10872900	12378300	12005400	11179000	11195200	11753200	10847200	11366600	11798300	10434300	12432700	12580400	11556200	11518100	11544000	11426900	11335700	11023100	16167800	10514600	10818700	12146400	13309700	11364300	12238100	12137600	12701900	12776700	11519000	10851700	9843330	8370770	11247600	10129000	11946300	11648700	11793800	11689000	9364030	13114000	11201600	10844900	10288400	11150200	10458100	15606600	10559100	12382300	13372100	12470300	6400670	7954230	10825400	11492800	11140300	10944800	11299600	12255400	10730200	11553900	11720200	10781100	11784700	11473900	10420000	11513200	12404800	10994700	11685600	10449500	11428900	11167600	10278200	10904000	11693600	11964000	12616600	11955700	11524300	10867200	11920700	10839800	12872700	11729400	10811600	10649800	11937500	10096200	12607200	12089100	12088800	9770730	10444300	10399100	9609450	9002590	9865680	12496800	10113300	10125900	11501400	11451500	10431600	11180700	9614510	9320850	11191200	10312400	9719550	10036400	10924200	11191000	11501200	10780000	9968980	10386400	7389800	9965780	10927800	9772280	10715400	20714000	11904700	11921800	11338200	10844400	12291400	10550300	13230200	11046100	10840000	9821690	11265900	10280800	10223700	11382500	11167100	11359700	12488500	11725100	11017200	15051900	10497200	13498800	12804800	11238300	11808400	17589200	15834800	11823300	12465100	12058100	11644600	10621300	10671600	11962100	11182500	10601300	12101100	11662700	11638700	11079100	11325300	11785500	10542200	12233100	11677500	11119000	11794000	10905400	12111900	10603400	11565500	12180600	11956100	10794900	12484700	11636400	11396200	11592200	11192000	10361800	12918400	11649200	11213400	10351100	10046100	12283700	10944600	11157400	11124000	10335000	11643000	10806400	12253800	9528090	10998200	10817400	10982300	10045600	11586900	10279400	11110300	11936400	11643800	10325700	11913300	11748400	11702800	11751200	11749800	9248590	6642510	10684400	10530200	11147800	11507600	10843300	12524500	11394900	11959200	12083400	11154500	11370700	15469200	10520500	11366100	10801200	9428420	11391000	11393200	11131000	10025600	9801600	11157800	10809200	11658400	8814530	10753600	12666400	11732400	11999500	11711100	15341700	14718600	12462400	12143600	12634600	10918000	11616200	12240000	11832300	11880500	13518600	12235200	12660700	10360100	10208600	11037700	12416300	11063500	10588500	12328900	11776500	12041900	10829500	10930500	10130300	11846500	11546900	11689600	9496500	10324200	10683000	11657400	10266400	10452500	12141200	11134000	10177800	11387000	11050600	10616400	9578230	10278100	10243600	11251100	9875680	11567200	12919300	11754400	9549510	10710100	11500800	10367400	10958900	10286300	11561500	11311100	9968590	11864600	10784100	10895400	11166100	11343000	10129800	11796800	9676570	9054300	11593900	10488100	9997720	9373940	15566100	12813500	12374000	10609300	11314000	11390400	10015300	11608600	11134000	11750400	9495720	10580200	10545000	8044860	9490080	10509100	10131800	11100000	10601200	12093600	13087000	11849900	7203960	11924000	10536500	9403080	14072800	12753300	10883000	11716700	10714300	11018600	11462200	10424400	9843540	10558500	10055500	9630990	10107400	11156200	11434300	10364100	10480100	10145800	10232200	9553440	11004600	10561800	10548000	10520700	10335000	10769300	10905000	10788900	9904520	10317400	9398580	11156700	12231600	10454100	11541300	9404440	9625530	11684600	10841200	10379300	10102100	11763000	9716300	10163100	10921600	10556400	11227400	9938160	9957300	10669600	10156200	9330120	9803860	10649600	9814480	10936100	10956000	9758850	10703100	9194010	9762960	10433300	9806750	10423500	8602550	7206750	10204000	10795200	10323800	10871000	14628100	9670320	11124200	10076100	10752800	9454170	10954100	13338800	8818570	10798400	9797580	10739900	11502800	5458740	11802000	11216100	10071300	11513000	10190200	11523600	11244100	11073800	11622800	10970000	11921700	8138230	15251800	12838600	11855800	9921100	11392200	10949400	11996100	12073200	8808190	10361500	9391050	11365400	10711700	12438100	10242400	10806800	11605500	9962700	11029700	10665200	10208900	10897500	9639830	10831600	11149200	10188700	11030000	9942540	10850800	10112000	10923100	11994700	9412890	9847180	7810070	11322400	8918530	11608000	11295600	10570600	10541500	9395940	10173900	10618500	10305500	10482300	10740900	11511100	10593200	10314900	10001800	9613090	9993370	10433500	11423300	10388100	9538160	10539300	9086110	9975610	10351400	9784780	10526900	10173200	8451560	6067870	11243300	10902500	8573580	8684610	12974000	11311300	12683500	12194400	10644900	11617400	10128100	13858500	10729500	11867400	10634200	10103000	10241600	10235100	10736200	10586200	9552620	11686000	10925000	10255900	10966800	11373000	8869600	10075100	8828850	11982800	13784700	14362500	11159400	11280200	11324300	11894900	10448000	11250800	9964720	8402860	9859040	9635530	9524800	9573510	9774420	9076700	9172030	11506700	10866500	9383100	9380060	8473670	11015500	10038300	8864450	9376840	9084120	9758110	9746280	10130900	9372800	10860600	9681520	10021000	10811600	8830270	8611870	9075130	10388400	9721220	8776880	10859200	9095730	10168400	8972420	9553870	11627700	9883290	10060800	8768140	7660670	8771270	10156600	9883400	8663620	9371110	9797350	9387200	9463950	10195100	9546630	10384900	9220540	8879090	7713910	6690840	11831700	10169600	8385900	9269120	9546690	10183000	10453000	9664670	10376300	8660940	8341240	9435930	8344270	9962730	9422580	8163010	10398000	8429630	8078060	9293590	9000660	8888840	10522200	10109100	11648600	9003050	11749300	10802700	9645990	10125800	12962500	14078000	9158560	9416140	10245700	10609700	9595820	9880310	7254070	7006640	9094160	9195460	7103030	7059290	7516740	6737530	7693050	7536530	9417220	7555230	4893460	5162240	7833870	5644420	5160070	4615860	6466010	4695670	6066170	5276040	5938350	7109980	6650390	8836480	9098220	8793780	8811660	6823850	7429920	8452700	7599850	7538240	8905210	7124040	6404820	6620410	7237790	7097710	7298920	5836480	6356960	5836980	6656360	4927520	5813210	6497350	5418870	5624860	8634440	7421200	7789420	5974400	6390580	5988960	6594660	7279260	6178310	5316490	6074860	5635340	8317640	8007990	9061910	6734920	6750850	7515250	6528930	6709450	7100970	6993600	6196590	5691070	7762930	7504970	7639680	8510420	7930670	7401270	6341610	8452070	7698470
P55263	182510000	181849000	191084000	175303000	186723000	178632000	170798000	196407000	196803000	199409000	180440000	194108000	157781000	159528000	151048000	155584000	142768000	144786000	149721000	144609000	154516000	154711000	151490000	155378000	155464000	162611000	160420000	130304000	137832000	148413000	141610000	151528000	152256000	146396000	165007000	146561000	162321000	156465000	162904000	130573000	141165000	139037000	135891000	141075000	149813000	162860000	147469000	142140000	151779000	154649000	155447000	142113000	134694000	143815000	218722000	176788000	150330000	158170000	176706000	141898000	152604000	154153000	138196000	131233000	137028000	146551000	157072000	144669000	146959000	155907000	151052000	150003000	156247000	172135000	100735000	143406000	156376000	148887000	159783000	147438000	159996000	188536000	148922000	162378000	152164000	174307000	106577000	113475000	138081000	155748000	153258000	155905000	153271000	149992000	155815000	183177000	183652000	181313000	157589000	179672000	180049000	163512000	191359000	183838000	181863000	179919000	185311000	150045000	153692000	156513000	138390000	119923000	139757000	132897000	137207000	138975000	139910000	140636000	143243000	143893000	150962000	168107000	124417000	113601000	135235000	135285000	127601000	141218000	141773000	154572000	136804000	135790000	139013000	157904000	124578000	138198000	139002000	128549000	136523000	136512000	142331000	149385000	141239000	150267000	153083000	146238000	130149000	135061000	128290000	126395000	277167000	238438000	133865000	135440000	148600000	144219000	155763000	150595000	130305000	130229000	132632000	131190000	138228000	125590000	144766000	159643000	143321000	146468000	145036000	164391000	80083100	137591000	147547000	135249000	131185000	138822000	159445000	310429000	142889000	169001000	173651000	150660000	85802600	103519000	151324000	137233000	146401000	136362000	143454000	145141000	153060000	179137000	190630000	185668000	163291000	161180000	166652000	170177000	167897000	196581000	183574000	186205000	175678000	139960000	147813000	153584000	133921000	114271000	118450000	122676000	129203000	135110000	130341000	131895000	148489000	131399000	148679000	151149000	108257000	108285000	118231000	133981000	136132000	130964000	143735000	137292000	138823000	136050000	132450000	141812000	102694000	122905000	123613000	126650000	114561000	122837000	145913000	131005000	136203000	133490000	131673000	145420000	124670000	115873000	117449000	110088000	283260000	189078000	125189000	122726000	132714000	127547000	140909000	117752000	125190000	126019000	115770000	121775000	135542000	119589000	123367000	128065000	142542000	134065000	65214400	114615000	117046000	116826000	122847000	125128000	128047000	233700000	126232000	143352000	142930000	149422000	66046100	98295600	122621000	137046000	125326000	122711000	132399000	127703000	135594000	173754000	166969000	158987000	137434000	157561000	162186000	157536000	166400000	161612000	167229000	163856000	150789000	129006000	129756000	143519000	136372000	133378000	124931000	129675000	110468000	109435000	108655000	125175000	131845000	131851000	137555000	141013000	122099000	118712000	125831000	125801000	131412000	129783000	128205000	130127000	127343000	137924000	133980000	136597000	125640000	112399000	112671000	114348000	109661000	116801000	159637000	126641000	130239000	129355000	141157000	118540000	135215000	126768000	127061000	112649000	199707000	147048000	128735000	119731000	143571000	142175000	127323000	133366000	132730000	135194000	123958000	133193000	130105000	110952000	125632000	118534000	129069000	130787000	140695000	147985000	89622700	122716000	123459000	129393000	161947000	129425000	136299000	299389000	106916000	118913000	139690000	146841000	90352700	110401000	126361000	124601000	136896000	139709000	134138000	122787000	127816000	147115000	150321000	158235000	151581000	151796000	154974000	154796000	165702000	166779000	158309000	163286000	160495000	115304000	113176000	128822000	133544000	113742000	116606000	122129000	117485000	120529000	111501000	101881000	101881000	122105000	106081000	135485000	132273000	118439000	115264000	118531000	111894000	120045000	122238000	122794000	127362000	107559000	109127000	120428000	125718000	122129000	119663000	118810000	112502000	117186000	134714000	63858600	72857300	111738000	108019000	122575000	122954000	113258000	113361000	108104000	262702000	156023000	100619000	84124900	112805000	121834000	123326000	121989000	127907000	126053000	113425000	125196000	105148000	120698000	121594000	118069000	121456000	113212000	113133000	130501000	106664000	117371000	113435000	122848000	139826000	122135000	128573000	149317000	108081000	125732000	142209000	122565000	129552000	111116000	131555000	131247000	123645000	126564000	137331000	128725000	126492000	176839000	176423000	183751000	151131000	157654000	167748000	167023000	190288000	175494000	163919000	166643000	176210000	136277000	143730000	149310000	130279000	129929000	122412000	128247000	122768000	126561000	126877000	128994000	130302000	134894000	135479000	139465000	120854000	118041000	120749000	122159000	125687000	126148000	136275000	130239000	123780000	132229000	140031000	138249000	124857000	127191000	120368000	125053000	116588000	122548000	178343000	128446000	135836000	127914000	132777000	135120000	125156000	130438000	129557000	108857000	361762000	257629000	126760000	134398000	140659000	129400000	146548000	140910000	121897000	126061000	127231000	122759000	118092000	123197000	131691000	127514000	126597000	135369000	130832000	144762000	97375000	123275000	122524000	124664000	155675000	133160000	132531000	207508000	121103000	137133000	149670000	156539000	73829300	86576400	129601000	138041000	129183000	133237000	133011000	134975000	132882000	168229000	151925000	140409000	172928000	167344000	169259000	158877000	176385000	170148000	164888000	165464000	173492000	141140000	122023000	123497000	131932000	119480000	129247000	125415000	125839000	126910000	128384000	132474000	134268000	128305000	128820000	120291000	145874000	128800000	141536000	123574000	139444000	122477000	130725000	138097000	133636000	123637000	118856000	125452000	134283000	121386000	125990000	138787000	111003000	136729000	122485000	122108000	132048000	125560000	120351000	104306000	147114000	124099000	126693000	134106000	119436000	131673000	143057000	119095000	137931000	153491000	120667000	330669000	133978000	119324000	128327000	126654000	119875000	130585000	146532000	150469000	125588000	132168000	127586000	118649000	140509000	133885000	135847000	131522000	125317000	134593000	131158000	218676000	131803000	151439000	135510000	114701000	147770000	163075000	171203000	145389000	145895000	143354000	149319000	140905000	126439000	177962000	171232000	160175000	185550000	172098000	178644000	174886000	177375000	182115000	200583000	175808000	184379000	150917000	142498000	128765000	152889000	117151000	148187000	153031000	139384000	143095000	139781000	136974000	139326000	141225000	131713000	122774000	160500000	135474000	139081000	135935000	151377000	131843000	147600000	136797000	134620000	132857000	135407000	112033000	147022000	121038000	127208000	143587000	137196000	133821000	128639000	125001000	136835000	131541000	133586000	122865000	149290000	139071000	129608000	148605000	139216000	122164000	135488000	130746000	146078000	168972000	147511000	169935000	144978000	136715000	148355000	131455000	128038000	131649000	168094000	141697000	153984000	134319000	142839000	118134000	156314000	145305000	136748000	146479000	130278000	137510000	135272000	159353000	139466000	150867000	153487000	137852000	154072000	171291000	167534000	141323000	157290000	147914000	151950000	150145000	159826000	187408000	173969000	182328000	154651000	171731000	167817000	159365000	196637000	186136000	191869000	165131000	189337000	146599000	141277000	160944000	121569000	128693000	176251000	146508000	145922000	137951000	147786000	147905000	145058000	153846000	163524000	144319000	114851000	137866000	149513000	160718000	143663000	154133000	159971000	161015000	156366000	135203000	147585000	156937000	125257000	121563000	143038000	159716000	134079000	146272000	135026000	147721000	145821000	148250000	136311000	153342000	132174000	138524000	153268000	133364000	142437000	134496000	153287000	148767000	145156000	156613000	146648000	207054000	125716000	139352000	153407000	153486000	142268000	131729000	160690000	160244000	166150000	153227000	158476000	151100000	102144000	148213000	154707000	164348000	151964000	151795000	145928000	350047000	149931000	147118000	149004000	160486000	96782400	166396000	168288000	158038000	159353000	177937000	158193000	155126000	154554000	210282000	188052000	200773000	157705000	161513000	179556000	169017000	182747000	191335000	199032000	189297000	199095000	156731000	152713000	155402000	153950000	147017000	173155000	160749000	147807000	155872000	162366000	147330000	160340000	133997000	153873000	141555000	111061000	137295000	161272000	150667000	170450000	143625000	138691000	153265000	160260000	157998000	145832000	167615000	141835000	135523000	161954000	154230000	148671000	165029000	159166000	160559000	151453000	137893000	153364000	152944000	123666000	158775000	146459000	157750000	144946000	168721000	161605000	149869000	172947000	171240000	142801000	331912000	135615000	142681000	147354000	132302000	138731000	155319000	183459000	172282000	143006000	156122000	145601000	167164000	71118400	154849000	144302000	143287000	139043000	167152000	159894000	188348000	156384000	160334000	165954000	154005000	103585000	155287000	182708000	167513000	150585000	173503000	171235000	153029000	139354000	174770000	191965000	163426000	198186000	187838000	194555000	182613000	202605000	200461000	185283000	183674000	196120000	139455000	153102000	130884000	148419000	143363000	166995000	139396000	145034000	141455000	149077000	150509000	156255000	144090000	148366000	121613000	166081000	137593000	142657000	154231000	170797000	146739000	156566000	143572000	146632000	147277000	145878000	136277000	165714000	146216000	146349000	154932000	152974000	158851000	144426000	144144000	153382000	140767000	142785000	130987000	163628000	157376000	149764000	170326000	155139000	150360000	165841000	144793000	151436000	235054000	134632000	214786000	172261000	169309000	149682000	154430000	152689000	150003000	189267000	168084000	150221000	162535000	149870000	141451000	169592000	156834000	150233000	153141000	150692000	170085000	155320000	209101000	159230000	157194000	144577000	127886000	182999000	193859000	193501000	159445000	163812000	173506000	164053000	147589000	160418000	196297000	182526000	193497000	204979000	199715000	221553000	183300000	192452000	192876000	217047000	213623000	198971000	156116000	151146000	171713000	167054000	144773000	161267000	148724000	158908000	153804000	149002000	154888000	154789000	155813000	157267000	176932000	163393000	151539000	152501000	153742000	151472000	144965000	156592000	156208000	156184000	159009000	142258000	170954000	163667000	133938000	145542000	143126000	139856000	146848000	149639000	154824000	149955000	160719000	156031000	151389000	160540000	152834000	154678000	159277000	146036000	139015000	151796000	162128000	169888000	159123000	153536000	189821000	151249000	147259000	141836000	143997000	141383000	142135000	144119000	160302000	152227000	144018000	154567000	189666000	138754000	136496000	149703000	141652000	141953000	138774000	162004000	168870000	156820000	167651000	162230000	170892000	136360000	175440000	178975000	171841000	167973000	174185000	169590000	158717000	157289000	111741000	113027000	145093000	116753000	103687000	96599400	103949000	89913500	122744000	106130000	127645000	129963000	52724700	64334200	106257000	73428700	65644800	57245200	75249500	74801800	76967200	70954200	62700200	104319000	100285000	126587000	144003000	115375000	103848000	98761900	112364000	117324000	112928000	112333000	115180000	102102000	71809100	64072400	87263500	98399600	97891900	84580700	70166900	78189300	77666300	50790000	76408700	67061800	69163000	81735300	122615000	87062500	104550000	84966600	70687000	90894200	84467500	87438200	82946800	72057300	72967400	71978700	110703000	110829000	101465000	87683200	79116900	98203000	90606200	82771300	85800000	90805500	96563100	94066400	125340000	121904000	114744000	122648000	130323000	124771000	115818000	130715000	116198000
P55265	29112000	31788800	29431600	31609900	30968500	28453800	29268700	29436100	27829900	29455200	31014300	29587400	27742000	28370600	27232000	27185300	28094500	28997900	26830700	28597200	27698000	33019400	26413400	27701800	27581300	29803600	26347600	29016000	28662400	26167300	29758500	28831300	28738600	27119900	28941400	27297800	31864000	28414900	27440400	27512900	27401800	28603600	28088600	28191900	26117800	43957700	26617200	26274300	24562700	29108000	28020000	29145500	27822300	28481800	31493300	15566800	34049300	35249600	36201600	28077600	26990400	27264500	29674100	26769900	25566600	28648200	33994300	27488800	26685900	27443500	27863500	28379000	27512200	27041200	36711900	26785100	28393800	27949200	34552400	27266100	25846100	28768100	32216600	27895500	31291700	25608800	38962100	34008800	29668600	28011300	27118300	27189600	26308300	27441500	28093800	31041100	27777700	29715400	33524000	31188600	31583700	30047900	31754500	29070900	29601900	29424900	30275200	28945900	28255200	27599700	26982700	27846200	28432800	27367600	28368900	27372000	36294100	27231300	28081500	27776900	30570600	27468900	29846700	30126300	28862100	30503300	28784600	26827900	26631200	27813900	27265900	31580300	27897700	27589100	29542200	28287800	27699300	26968200	27470600	26121300	48544800	28519200	28801500	27151400	26944400	27902300	28225100	26820300	27106700	27843100	40398100	28503000	32820900	35787400	36338400	26560900	26724400	26727800	29794300	27174000	25984900	28908900	36918100	27252000	27810900	24908700	26327500	27184700	26827800	28315100	35479900	28394600	27789700	28309900	34838000	26975000	27679400	28016000	35045500	28813400	26692300	28609500	35028400	34087400	28151000	29175100	27717000	27207400	25556400	26161100	27327900	30185000	29835800	29761200	35698200	30907000	31366100	31122300	29346900	30960800	30613100	30526300	29031600	27772100	26656900	26564500	30475100	28949900	29833100	26689900	28534700	29651100	35516000	27975000	26943400	26903200	30808800	26536800	30786500	30487600	30096100	29779100	28791600	29222000	26213700	26723900	26491400	30793700	30061300	26912200	30499700	30704300	28414100	26900200	27723200	28030600	42664300	27499600	26615000	27997200	29503500	28858700	29433000	31014100	28674000	28470300	30899100	28815100	36431300	34841900	35582500	27324800	27574100	30206100	27278600	29221900	35528700	30143500	27861300	27456300	27686200	28796300	26211700	27497400	34391700	29526200	28797300	29522300	36711900	26496800	28695700	31372100	32646000	26590500	28106400	28992900	32311200	34581600	30152300	28126800	29484700	28830700	26840300	27530900	27904200	31926600	30623200	31066000	35224200	32035000	29532200	29435900	30762700	31345500	29962300	31391100	31540600	29574600	28324200	28005600	29915900	26281200	28080300	27372900	29583200	29289800	35746500	28463400	29720700	27374300	30202400	27310700	31865800	30114500	29075000	30910000	30181400	26397000	25366100	27118000	26625100	33149500	28547100	25597300	27753000	27861900	29797400	27684600	28227300	28163900	45905300	26783000	27394000	27650500	27105800	29025100	30335200	27734900	28087500	26900700	28785700	30172100	34397800	34124400	34242000	26263100	28223100	27152000	30261400	27307200	27334600	28334000	35976400	28704400	26907100	27776700	28465000	27690000	26778400	27789200	34460200	27783900	31001100	27000500	33095100	30075900	28331800	26778100	33137500	30142000	28760300	27474100	33540000	32954200	27657400	27456100	27259800	28728200	26863100	28915000	27098600	30812000	30714000	29282300	32653700	31139000	32359300	31139600	31717400	31032100	30032500	29608800	30598200	30767100	29147100	27862600	28487100	28774200	30853400	29922200	28507600	30824600	34821500	33717500	34598700	28240900	32139300	28590400	27701700	28176800	29552200	30128900	31296000	27301000	29672500	28005800	28134700	35349800	32569600	27327500	27443600	30082200	30219800	29217600	28378300	29052800	47456700	34923100	32171400	29497900	29843600	29843900	27469000	32234300	29433000	30155900	39474100	29143800	33668800	33221200	40118500	26720200	28011700	29660800	27589100	29511100	28466800	28906800	33603100	30867900	27846400	28094600	29183800	27908100	30888300	28494000	34231800	29785900	30728700	28377500	40732000	26627100	28025200	26615600	35135100	27382500	29811900	28860500	42075900	33649800	30578700	30115900	28334800	28563000	26340200	29366400	28897500	29208700	30675500	29214500	32607700	33422000	29227600	30057800	29189800	30038300	30321500	29958100	30242300	28475600	28494500	26745100	29590300	26585300	29690100	27194100	28422900	29385500	34856600	27691200	29025200	26713300	31680400	26598200	31224800	30237400	28391600	30896400	30119800	27821200	27981600	27994200	26994400	30233000	28303500	26621500	30629400	28791400	29031600	28580700	28676900	27534100	43587100	27947100	27970400	27507000	28820000	26852300	27631400	28310100	28673600	28722200	31600700	27349600	32284100	35674300	34332900	27881100	27214100	26132300	29917400	27266900	26564200	27962900	37024700	29394200	27997100	27868000	27888200	28998400	26574700	27217700	44451600	28970600	29091200	26632400	41069700	29274800	28104000	26905300	34705400	27148800	28703600	28524800	34229400	34278500	29629700	28058900	28642900	29187100	26752300	27449500	28131300	30579800	31349500	35255200	31784200	28836500	31126200	31770400	31532700	30131300	30132200	29487600	29542600	25698900	28843800	29561200	27568000	27662200	29464500	30065300	28053100	28877200	26976900	28072600	28945500	28972400	27960800	31367100	27866100	27328900	31132000	29168900	29891800	29286600	26533500	28276600	28035100	25986100	29674300	34541800	28399300	31417000	27290400	30579100	32043300	32234800	26398000	26662400	26664500	27362800	28822900	30048900	27474800	26860100	28117300	31152000	27258700	29491800	31461600	27815700	32009400	32589100	28180200	32880000	29822800	28590300	27620300	29975000	29065400	28585200	32658200	36104400	27832900	29658800	28397700	31249600	31183700	27114400	26871700	28128100	29043200	30098900	26761700	41756000	26353700	32837300	29363400	29113800	32802400	34920000	35714100	28406400	29084100	28874000	26551700	27700800	28418700	28788800	29493800	34363800	29881700	31673500	28562600	29650500	29095600	29247400	27722000	28976300	30241500	25480400	27602900	28374800	28286600	30221600	30414000	27686600	26782600	28113700	27455800	27368500	27461700	25553700	27332600	34599800	27118700	27024800	30647200	26386500	28746400	27269200	27240900	27952100	26334500	25855600	28320600	33633500	26718300	28850400	26021500	28134500	31919800	33175600	27161700	24930300	27392400	27451400	27236300	29706500	25990300	27248600	28155400	30845600	26413200	29461600	33158300	28520900	28752200	30833800	27997000	42296600	27345200	27426700	27300700	27284900	28110500	27274300	34408800	31958500	26630700	29816800	26720100	29994600	33335500	27170500	25635800	26932500	28763400	27358700	26312200	40352400	27693500	27751700	25821000	29565900	33711800	31040100	35978200	27138000	28236100	26311000	25565600	25795900	26275000	29198900	28866600	30836200	30588600	30341200	28752900	30059700	28870700	29394200	27943600	28690600	28838400	27514100	25640000	25693700	25854100	27010700	27146600	27867800	26381500	26879400	25425900	24607900	27221400	26633000	26141000	26547000	29845600	26511000	30550400	26169800	27781300	27463000	25143300	28005500	27081100	26528500	24995100	27617300	25299900	29940800	26578600	26872800	29615000	29646700	27300400	25994800	26370000	26850000	26862900	25457100	25482600	26100100	28158900	28877600	28052400	29793300	34003700	26668600	29606800	29573800	26406100	33053400	28806100	25484300	25999800	26104700	25581600	25427500	31086800	34338500	26174400	28862600	27225800	27487400	35153000	26740700	25949100	26174000	25718300	25985500	27952900	47056000	25949300	27173700	24534900	26465500	36817800	31894100	33199200	26589000	26710400	26147800	26072200	25588900	24064000	28249000	27852400	26678900	32514500	29070500	28726100	26806100	29334000	28482000	26687200	29147100	27270000	26093200	26230400	26557800	29035000	28073300	27670100	27688300	26408000	27217000	25799500	27176000	27384700	26203700	27280200	26560500	28300200	26327000	29737800	26845200	27049000	26757800	26337800	26276200	27809100	27576700	25731300	26689000	26965500	31109800	28535400	27702700	30079400	29854100	27169900	25551300	26866300	25310200	28155400	27697300	28169400	25287600	25691900	28244200	25689700	28356200	31859400	25144000	28351100	29138900	25663300	39974500	29954700	26890300	26204900	24701000	26764100	25727500	33138800	31958000	25749800	28583500	27089700	26240500	32726700	27972700	25586700	25715000	26125800	28023500	25284400	36192400	26306700	24615700	24279200	24094100	42077500	33511300	32977600	25705500	27772100	25778500	24445800	25130100	23873000	31568400	31714000	34175300	28874900	29706300	33500000	29843700	29395200	30633700	30848900	31017000	30078200	27852500	27934100	29856700	28819000	29431300	30391800	27878500	28086500	29740900	29426000	27086100	27257700	28981700	30357100	31516400	29474900	32236200	32964800	28384000	30248600	30434600	28452700	28567200	26927500	27947200	28189300	32949800	27354900	29665700	28151000	28839900	28881100	32990700	26436100	25013500	28047600	28394500	27266300	29736500	27492000	28497700	28609800	30282200	27164300	28547600	35067200	28068400	30636800	32999300	29017500	45624200	26971600	27371800	27577300	27525500	27958100	26726000	33366500	33141000	26784400	28029100	28202800	29623900	33950100	29630100	29375700	28319500	28576700	26855500	26876700	35459000	26989000	28967700	27590100	30966400	33983500	32893200	35952000	28527400	28286900	27720800	26746700	27585700	28080700	31599500	30235900	29977900	30371800	31372800	30733800	27316200	27992900	27561800	30339500	29671900	28705600	27160900	25666900	27082900	26396800	26539700	26481000	28193600	26982400	28071100	27041900	27238900	27714100	27643200	27706900	29499500	27858800	27856600	31104700	27617200	29267700	27907800	28323000	26587700	27046400	28035700	28153100	28798600	27684900	29242000	27706100	29397400	34788800	33073400	27486300	26396700	26728700	27631100	27222000	26451000	27144300	27620200	29331400	31916600	27895700	29545600	34452300	27624700	31228600	30366500	27911800	38721600	26511000	28392800	26818700	28516900	26757500	27824200	31439600	32613100	26291800	29118300	27109300	27651900	34708100	27143600	27499800	27711400	27066900	29007900	28433300	34073700	28259000	27490800	26784800	27617300	36313600	32827900	33551400	26139600	27598000	27994700	27263700	28644000	28347000	34089200	31718700	29258700	32559200	31128100	30366700	32276900	43059800	32872500	34493000	31450400	33310600	33901000	28889400	32294200	29507100	30029300	30364400	34149900	40112600	32196300	31799500	31742700	32477700	35132000	33813400	30800600	31543800	30940800	32208800	35737500	42377400	32218200	33504900	33624800	30231200	34076400	30714000	31477900	31938500	33055700	32400200	31785700	40007800	30794900	30979700	31785700	31097400	33650700	31594800	31971400	30230400	32540800	28954400	32757300	43702900	31270600	34449100	32412200	30342100	35859200	31692500	32002500	32019900	31637400	30392600	33859200	40482400	35805800	33154100	32706200	34697600	34101400	35234100	36890400	34312900	35292500	35763900	33356800	35959500	35667100	34976800	32817700
P55268	2818470	2993270	3106020	2363920	2889890	2631190	2614840	3276090	3179770	3269550	3039220	2706250	4962190	5089270	4775370	4254360	4552830	4071220	4584670	3573310	6085550	4400890	4320170	4023130	4422990	3835490	3694250	4643540	4458080	4412430	5258060	4291970	4803530	4443040	4896390	4824300	4173110	5281600	4371230	4006650	4242160	4159660	4291420	3960520	4520700	3312910	5268410	4714100	4571970	5030590	4503660	4154440	3892550	4757140	8036540	4366260	5101220	6992740	1810920	4392900	5146340	5118710	3786260	4585200	3959510	4808920	5122580	3665120	4259830	4871820	4780500	4407230	3562010	4848500	2604990	4357500	4830780	4227050	4179010	5039660	4806000		3264220	4649000	5523460	5178150	3057180	2469070	4471830	4381080	4735780	4538990	3960250	3821350	4845530	3103010	2886840	2700620	2235150	2459770	3098290	2940590	2892560	2828880	3049750	3005830	2303620	5523770	4907870	3990650	3327970	4131980	4389330	4378450	3857020	5147840	4242710	4462240	4094330	4662960	4277880	4162400	3474180	3209870	4477670	5422200	4950140	4600080	4239090	4272150	3825740	3676180	4833010	4527870	3677440	4354230	3488020	4211250	4251210	4425100	3845960	4563470	4770350	4329200	4094410	4163870	3593330	4260810	4012700	2801620	4298770	6726040	4052040	6662050	1575300	4146700	4005150	4245990	3481760	3699460	3802620	4470970	4128930	2724700	4161640	4391760	4268430	4347750	3626750	4088490	2274870	3868490	4238640	4076070	3147130	4291910	4901890	3205880	3049770	4725220	5063060	4020000	2534080	2252680	3690610	3981450	4303270	3987420	4780050	4170650	4330710	2952520	2657150	2734210	1917400	2204080	2755360	2315760	2865310	2710300	2729810	2653820	2325570	4501130	4218620	4072260	4028690	3186700	3719460	3586350	3388460	5066340	3591470	3790600	3810820	4043940	3769700	3934280	2837400	3313970	3651060	5073260	3863700	4074820	3982790	4420790	4576040	3629500	5065080	4560890	3164360	3818770	3686950	3757130	3553260	3861160	2931800	4075260	4057610	4350030	4810020	4201850	3866580	3878780	3634460	2924880	5603510	4929680	4273060	5757890	1638060	3725950	4336460	3950060	3537860	4040040	4197410	2541870	3777750	4012690	4530460	3697660	3200850	3791200	2396030	3455280	3623140	3253960	2950260	3988730	4357820		2635020	3947290	4512740	4085350	2004970	2253340	4106140	3331180	3625900	3829620	3970040	3121680	4342820	2692140	2696940	3218760	2141840	2302270	2435030	2621920	2889730	2489980	2595690	2797400	2760310	4452390	4098710	4163410	3926060	4089170	4117320	4468100	3339980	4350190	3636270	3617450	3476050	3813670	4032510	4220450	3012490	3101090	3789690	5071150	4273930	4013560	3833590	4769640	3812920	3020860	5042200	3843670	3713950	3588990	3780340	3553150	4181850	3833740	3354740	4306130	4776760	4071090	4186850	3649030	3978520	3368830	3985740	2702040	6249290	4427350	4577340	5605870	1172640	3994010	3783220	4276580	3518650	3998320	3531810	4516210	4318430	2736920	3998090	3773580	4392910	3880400	3258780	3636580	2751570	4275160	4388940	3580710	4127020	4082990	4588530	4086840	2349030	4248610	4993580	4779450	2416420	2589480	3996310	3893270	4086440	4113600	4347200	3400930	3727530	2668040	2859040	2705530	2430920	2639140	2404680	2592890	2665220	2766680	2509560	2730260	2496610	4202220	3371440	3960780	3627240	3827440	3700680	3183170	2809750	4795390	3469330	2546550	2404480	3732120	3330660	4163460	4178480	3928950	4090580	4890570	4068830	3761980	3581710	4352520	3357560	2903170	4012570	3542340	4022810	3978340	3830130	3688890	3826600	3925740	3220490	1953850	2318320	3606180	3895150	3457240	3792070	2883430	4097860	2530650	4708230	5677390	3512990	3546260	1379030	3984160	3195770	3694750	3364920	3735180	3833720	3944540	3347230	2943080	3697920	3883640	4351970	3226440	2925050	4088890	3200980	3612230	3315200	3452190	3677300	2867360	3814490	3481990	2302200	4026400	4976720	3590180	3511790	2205840	3664440	3968390	4062830	3910650	4368290	2946850	3545420	2774930	3078380	2876160	1876320	2494440	2704400	2564200	2571540	2643460	2486520	2804020	3023410	4827650	5196020	4091370	3595750	4492710	3825810	3908300	3485550	4715840	4454870	4118480	3663730	4109500	3881080	4565320	3484430	3633540	3954820	4573550	4163830	4253260	3819160	4453520	4145040	3515750	5367160	4406780	3819360	3984770	3821040	3766910	4254440	4016420	2666850	3798910	4431410	4056310	4453760	4072060	3634690	4361160	3900620	2830940	6149720	5530490	4562570	5848770	1732920	4300630	3998060	4205530	3294150	4251630	3448580	4216440	4239990	2655270	4005870	3984290	4075940	4391360	3508390	4561830	2987860	3798820	3885590	3826170	4435120	3880320	4637970	3504680	2828060	4339300	5780570	4099460	2439600	2097310	4053090	3753860	4024560	3966450	4142780	3775740	4387240	3010480	2554840	2125160	2956610	2637940	3042220	2988390	3054150	2945890	3087350	2968770	3065050	4334950	4253870	3416810	3834220	4753770	5480290	5088390	4673600	4387140	4859190	4508040	4585300	4530900	4378760	3150990	4442900	4760080	5248180	4462690	5787690	4914290	5012970	4884330	4431630	4477400	3806480	5044570	4294370	3693320	4449550	5745950	2970240	5021450	4439040	4975790	4398820	4235000	4177560	3024590	4726910	4877280	4729880	6034020	3954300	6968680	5678570	4739120	5017130	5176300	4110040	3943590	5976580	4477530	5347940	5206490	4390420	4615080	8797670	3592270	4661530	4174840	4064730	4089500	4360180	4187730	4673440	5085100	5185010	7573420	4477310	4328600	4837040	4280150	4771430	3782010	6006660	15609400	14193000	5107880	5748270	4680290	4148110	4375580	3953360	2903110	2590160	2390720	2906650	2958860	2455120	2790440	2907540	2989510	3045840	2862170	2739310	4641060	4190130	3780370	4212150	4825870	5384760	4318110	4544680	4002600	4682560	4331440	4450790	4470760	4231400	3656260	4375250	4209660	4541830	4242560	5718860	4333850	4335490	5211760	4573490	4747610	4660770	3986350	4284260	2977890	4279880	5600930	3499660	4230780	4300210	4852180	4818840	4557370	4381500	3619830	4718590	4310700	4385460	5032370	4685990	6732870	5137600	4302380	5115930	5256970	4276140	4971510	5587040	4732060	4519480	4848820	4565930	4586340	9015760	3361130	4572030	4824330	3842790	3729560	4495110	4658170	5286170	4152750	4490820	5282220	4889060	4737150	4399430	3781610	3967130	3298020	5010470	14370900	12688900	4401390	5545210	4926070	4939860	4295730	4440900	3067780	2969630	2853620	2286470	2627000	3110470	3071050	3095560	2692030	3106340	2866050	2802290	4825270	4782420	5043090	3873410	4579780	6028680	4915440	4474360	4415830	4373570	4484950	4761850	4911760	4267550	4838690	4228230	3912170	4752810	4297590	6028840	5040810	4352440	5084660	4925370	4453950	5294690	6402950	4613880	2624960	4805710	5489100	4112880	4383650	4573020	5049370	4533740	4651130	4905650	4258020	4227680	3798910	5178870	5255200	4316560	6452110	6201540	4894490	5664380	5625270	4318700	4949890	4468080	3748820	4712370	5528990	4627670	4469160	10626500	3614750	4685930	4821540	4769960	4862600	3055490	4913540	4586080	4597240	4835480	7370360	4832110	8561840	4630710	4076290	4353170	4003480	3937270	13738900	12396200	4374900	5429720	5240460	4993860	4511760	4803650	3108180	2704310	3142790	2280160	2294570	3044460	3025440	2777570	2499910	2625750	2943700	2883710	4459840	4717410	4729490	3612450	4352640	5788560	3786250	4067480	3811060	4217330	4760350	5053390	4907150	4278040	4237820	3257040	4251880	4207710	4334460	4914660	4422120	4627110	4572420	4206960	4062210	4231400	5587530	3487560	3000570	4523230	4738380	2931480	4269790	4486260	4366840	4670430	4183900	5323520	4661070	3220890	4238610	4689330	5299010	4477320	6439310	5515100	4010050	4744610	4631060	5107580	4812180	4758770	3756970	3566310	5262060	4598190	4822330	9349600	3169750	4096420	4525430	4009950	4106430	2177810	4168550	4836280	5041790	4625240	6993430	4411850	4367680	4464000	3852180	3803470	4442310	3889040	14490400	12109500	4617020	5056020	5308520	4450430	4561950	4126060	2403160	2531520	2061960	2704900	2510460	3065690	2401180	2781130	2648910	2598560	2676900	2975160	4230660	3321030	2950300	3963560	3764840	5765850	4182250	3952910	3635520	4801640	3991850	4115890	4069330	3971860	2876510	3953860	3320960	4888010	4067540	5775950	4142360	4310610	4479750	4207280	4192610	3733050	3913980	3441410	3029100	4018380	4754820	2839550	3854030	4015420	4254430	4426940	4434110	3578420	3168260	3521450	3968760	4968290	4941950	4253840	6101910	5466260	4022590	4332470	6981300	4367630	4696620	4832860	3730580	4522590	4798090	4337450	4133720	9317120	3462310	4092890	4251320	3846630	3576150	4479070	3976960	4062190	3806700	5088630	6122020	4003260	6049940	4100720	3442940	4086800	2529180	5099320	13706000	11728500	4573260	4714950	4768020	4203490	3787770	4184370	3416040	3035550	2684370	2924600	2865920	2691810	2859730	2799580	2713970	3211400	3218320	2814020	4660580	4589640	4168350	4310940	4485770	5053940	4775210	3982210	4496040	4532070	4275280	4256760	4975630	4906490	4406190	4391960	4483010	4511320	4599080	6129420	4204820	4775540	4944580	4686550	4485340	4338620	5932730	5007620	2725880	3901900	5642760	3397570	4557390	4406610	4870410	3997930	4498200	4312230	3967380	4734000	4516330	4442880	4896220	4873550	6822680	4995680	4279490	4949420	5598640	4431440	2877690	4922620	4412440	4388920	5288850	4353530	4152230	8857690	3179740	4073680	4399930	4134280	4091880	3625020	4182190	4238910	3958300	4674740	5826960	3890370	3251650	4069920	3894830	4259900	4093340	5179480	14039400	12582600	4825510	5711390	5141280	4878860	4165590	4369810	3329490	3071200	3589560	3409280	3311140	2665220	3496900	2981590	3953230	3806640	4179650	2886170	1947790	1919570	2665990	2496950	2327760	1987300	2730400	2497280	2811010	2623230	2643590	2686930	3421070	3461010	4291230	2988330	3272950	2753230	4256620	3617570	3456060	3540580	3575610	2909310	2828730	2009950	2392250	3117320	3102880	2486420	2432170	2648540	3217120	2315050	2536000	2155840	2107570	2332000	3021890	2752270	2984280	2564310	2338110	3096090	2739900	3816990	3299390	2123600	2335930	2381920	2925990	3077690	2871410	2018320	3410950	2964960	2802710	3002110	2527240	3046670	1934580	1929180	2219400	2236930	2140330	2095070	2115600	2207120	2050680	1983240	2023080
P55317	694126	449102	767333	692124	721578	649558	890575	1180650	763387	1006930	758251	793117	1394520	1207140	1081310	924630	1243320	949778	749293	720480	1160570	852186	950636	1003530	1006710	1082330	1024810	703699	846848	1118060	623848	981726	1009550	979762	962894	932657	741906	932825	1046020	967398	1023860	1072410	1144370	703782	1270890	804152	1080400	877558	1298440	1154240	1447620	1032070	804601	1006520			1040050	723202	674454	1632850	1094900	1035110	1061750	1058930	1198120	998403	454680	604987	824855	804105	1045020	998305	706138	1138130		1259390	1033500	655912	456523	1028590	990746		1143600	1188410	1163220	969809	335666		1161410	938737	999637	1063980	1913330	836978	881294	901647	734316	641993	575569	656586	1087080	935329	676003	802627	756207	780449	643868	796920	1283910	1085560	685647	856107	897173	958880	594517	1426540	657640	1106010	599753	576977	1111860	937129	671682	753441	943159	834962	873616	659217	1199840	922089	767103	951124	854679	907431	688366	947709	716963	652169	764417	565396	1010340	1084360	815574	1059200	846894	852901	755117	828507	1203240	605222			482992	504897	613790	1227880	1158630	860169		679218	872103	732475	601651	408246	775801	1103260	786322	1249380	715071	1216410		966008	744276	1182300	536067	1165970	780788		600490	675677	1331520	921191			932288	965992	856331	808370	703013	562430	928270	718578	761035	688020	588457	654147	749938	801356	604727	637138	901761	907976	440729	1228180	1212930	986671		1102050	936758	617339	1147250	1056610	678900	882533	768658	812643	556772	1259090	1306570	834704	914933	1127280	575616	768938	1289370	700471	914220	522654	810407	1006720	434934	1232580	1003200	1111280	1094290	1082420		719891	1125350	1359780	1045770	1092290	556347	584214	781936	598356			499117	754932	652446	988404	819934	783786	719201	845148	1091630		740747	993261	968304	776409	758094	498615		1217170	557675	967091	488511	1262930	852333		941725	1069350	1155780	845211		433646	784336	1161530	1007270	867890	1186940	560506	845719	718811	273744	857725	759247	640502	586229	465239	606703	840152	832495	664468	865147	753583	985351	825470	947146	769629	837035	491174	608693	656319	536375	984297	898210	731279	1267770	964479	593345	778715	881003	937724	536961	915066	855758	877656	1293540	849750	824546	1103230	1039360	732828	826642	1146430	900442	580255	557242	865240	1006210	1023760	871098	1041720	784024	1114060	789746	611342			654751	912494	939055	1087440	767745	884191	772642	1132390	755840	712709	638572	475214	681104	949732	817953	1320080	926235	824762		978337	1030590	751896	558510	731325	948891		569272	947802	983456	1042550	412978	663933	1267730	491326	912760	985926	1334210	683311	838068	663826	752452	618464	608846	734666	654854	628038	849243	867339	1022750	640633	671374	1296910	552276	1018400	947183	586217	592100	1013430	788685	839085	579679	432628	624016	703666	864756	1055860	433640	625219	1187790	878904	1253170	833106	647779	962570	1530130		775106	728941	795800	595921	807633	529984	707564	845239	697271	604722	486774	598317	1228330	665426	639973	995968	700249				851570	563882	634096	364770	871716	811162	441979	955510	598567	709402	406532	598403	574267	718126	691581	1280630	1081380	792427		713129	536313	596443	615082	614194	1097120		850952	744132	884469	816693	677388	394541	732194	986334	704043	683470	859278	540749	570298	990344	979677	1124380	665379	615794	655679	988990	633087	709302	1109750	945012	717440	1156040	885978	966470	889456	691021	1074800	741452	1086480	1190400	693216	690532	776370	895528	813873	1333750	518808	650379	1163690	875255	807957	835776	1303840	702287	1066250	816424	866442	1289160	638576	908507	1290190	1257540	977814	967023	631475	964807	1133080	778085	1403140	805578	599258	841102	795949	540351			738454	937700	669167	908749	1103420	821731	1018170	921098	1174540	581954	841751	432786	1149460	854397	1131130	1180320	963166	753106		908294	619215	1048450	685818	941258	713017		662398	1200740	1515050	1250150	646574	459367	1087410	1216460	948921	1023220	1006580	907393	461631	857758	756481	521296	789190	939475	909463	655166	629540	694986	823116	1146780	848796	1393420	926758	941463	1642890	1244470	1346660	1229880	1274820	1237930	1320560	1168710	1031020	972927	1324920	971040	1207030	1458310	1157790	1454830	1080000	1113890	1534850	1385020	1075480	1153520	837791	1118450	972675	1020610	1404350	720312	588782	566764	1432370	1215150	1594020	1102850	1378560	861415	1555160	866434	1387780	934115	1012870	951788		1229730	888265	1039430	1123420	710316	1532660	1404280	790123	1382600	1763730	1263910	1088130	694118	1583910	910273	1183530	1119490	639582	1147480	1381080	1323030	1262900	1148940	941007	830397	590822	1355060	1345040	1288840	538138	1515560	1136240	1470620	1086960	1261320	1590480	1035280	728582	786978	802495	558829	933426	724734	624793	928104	729500	819539	1016390	708205	773834	1614820	1243570	977784	1499980	934298	1343370	1030750	1156160	827114	914180	1216090	906158	1096650	658377	641431	1275120	1100490	1108670	1100630	800287	1200040	1014810	1039350	1211880	1172010	1334650	838040	897554	508728	1294370	848790	693185	560705	1035000	1082050	978741	1193480	824510	864255	1323130	1162930	1720300	960968	986453	616931		1279360	1066630	812723	1031460	930516	1494140	1602750	1380240	1044500	1146560	1000420	824176		1247120	1137620	1298440	931404	614016	1270420	1310710	1438480	935293	999609	962358		601828	806298	1131360	714414	377644	1526550	1043960	1250580	1422770	1496200	1439580	1013610	1520170	900322	1060750	1304190	612685	522008	993796	919542	912024	546399	840731	905489	1033760	1026910	1554170	1109700	1151670	1156510	944252	1338120	1189590	1256580	1180180	1737080	711457	1187870	2043790	763390	1354150	1805370	1378660	1626080	1355310	1238890	1364430	1205340	1082410	1058800	1262900	1347120	787530	574114	1699860	926216	515087	478138	1052540	2544970	936240	1386520	1044130	1275160	1149040	1769650	964049	1053190	1234620	1009550		1420620	1158150	809337	907179		1153210	1541030	1525060	1290250	780808	1830290	746990	327457	1170300	740194	1086510	1168100		1073400	1404720	1181010	1483820	1322040	1574760		880923	842265	1660800	1519620	554877	1929840	1244930	1990810	1695550	2027570	1589290	1618880	1337760	2178970	1058400	1008870	745327	978934	1241410	1111960	994821	919862	1117810	830583	1239620	1666710	1791110	1795280	971915	1176500	1531900	1380440	1011830	1109250	1490200	1141460	1611480	1290090	1564830	1072490	888405	1202330	890301	1384830	2199450	1538330	1233920	1428790	1460900	1601510	960116	1283180	1100860	677154	1695030	961607	789685	625932	2422840	831590	1887730	1535940	1203760	1866450	757266	704898	1224440	1155230	1335560	807350	222706	1532510	995428	1074690	1490090		1338930	2045070	1426300	1935500	1337210	1552030	536935	205277	1374180	1028670	975361	1554430	517297	1166230	1365440	1566890	1365760	1130330	708430		836776	1348980	1663700	1705810	463199	1581160	701474	1603380	1258940	1492480	1640860	1897000	1495970	651513	797070	577505	617432	1036370	1165830	766622	756666	850653	818058	857934	558776	1163180	935077	1135870	956753	855293	1352360	1129490	1296120	903026	1484130	1056640	892661	1184800	849392	1010120	508449	667449	1087190	828660	2693840	998967	1381020	1288140	1120470	1207460	607597	1032360	1684920	476101	1272510	1092210	397120	333924	942672	905103	584621	834667	992989	970775	932853	722727	1266470	769194	1150830	416342	442729	1319500	1188640		1125600		1123990	910450	1007810	829155	914718	904166	732715	418286	1161040	418575	784194	1363100		1140130	1168110	1122030	1021890	820095	1239550	507231	1178950	1027440	999785	841047	611635	1360680	1463660	522712	1093320	966108	1193110	1035070	1020360	671152	671849	736808	782955	853107	800835	680764	776986	691963	1058390	697982	841504	1112650	1062810	1294870	1102710	1198070	1144590	1121690	1078870	1093520	1183380	1309410	803670	790875	1137600	1165610	1144590	1170030	903884	1209250	1125530	1026460	1236980	997469	1394200	1264060	954736	1095780	1205470	484944	951290	867264	557598	846520	795629	1141910	1237550	815626	978195	915961	1001780	804714	1215640	823726	956959	520941	386879	1174130	906274	951333	1119900		1085140	1266780	1202050	1079280	803318	860173	616867	449935	1011870	710350	1367350	996187		1191600	1350760	733478	1178510	865478	886632	330556	672503	882317	914657	1077510	524895	1328150	1204290	1016610	924701	992803	1150250	795960	1003940	771279	1174920	909222	1050900	1082200	857878	1000090		1139130	945392	1114710	1048970	636280	807369	1014540	1119120	668424	778658	975919	452390	1206860	686731	838045	697155	882188	1338630	762418	818086	1093730	908239	1312970	610145	1191920	1097720	1104360	1002760	767398	740091	1104860	837557	653126	680000	1066420	460380	854829	840797	742791	722449	719621	894386	705821	1178850	852700	935533	937526	599093	1156710	839126	1114330	722705	586186	832997	831566	1152800	757198	747011	838533	894580	1369940	748915	696607	1016920	909848	633365	863261	686777	920485	871090	462904	966718	747715	809085	638636
P55327	19061100	18159400	19887000	17578600	19769300	18828400	19287000	19837500	18952600	19489300	18804700	20426100	17098900	17950000	16116900	15441500	18835800	16338000	17802400	18435100	16173900	17890400	18532000	17482400	16915200	17192200	17061300	15130000	15025200	17386200	16858500	17999300	18063600	17418400	17986500	17781200	19637000	17506500	19300200	13719200	16163500	17322500	16938400	17893900	17736600	15181900	19513600	15648000	18981100	18060800	17440800	15446400	15778700	16110800	9926340	17338100	16359900	17904200	18295000	18358900	19016300	18173100	13990300	15965800	17292300	17923600	17831600	18884800	17123500	17371000	15931200	17908600	17736400	19417800	12971400	17402800	16573100	17472100	15431900	16994400	17516900	7983280	16960000	19000100	17087000	16912600	17857900	13711000	16389500	14308600	15497800	18564900	17262500	16323600	17822200	21076200	20253000	20247300	17516100	18387800	19961900	18357400	19063000	19651600	19418400	20196600	20428100	15882600	17699800	17062300	15094700	16992800	17849200	16951900	17836500	16000000	15274600	16973900	16805700	18335500	16888000	18073100	14112400	14970100	17545100	15780800	17503200	18363500	16671400	17111800	16991300	17134600	17583400	17526600	14305500	15313100	15969000	17521600	17279200	16191500	15276200	18823500	18327700	17653100	16326000	16948500	15518000	17410600	15380000	17188900	30519700	36480100	13755400	16211700	15323300	17640600	17726300	17210100	14304100	17031400	16624500	16843500	16620000	16149700	17165300	18185300	16511700	17282300	17729500	18079800	11086400	15505500	15984700	16775400	10156600	15911000	16902300	39426800	16382700	17411500	16648900	17223500	13577600	11883400	15470500	16716400	15847100	18126800	16629200	18091600	17785700	18923600	19485800	19650900	16479300	17890100	18361100	17246600	18775200	18377700	18911500	17679300	17582600	16036100	17282100	17294800	14550100	16607300	14505100	15353000	17376300	15411000	14080900	15843700	18082800	16413500	15235100	16838900	12887500	13004600	15903400	16313700	16250100	16131600	17546000	15725600	16791500	15667200	16339700	17363400	11935200	15420500	15552900	16503100	15055900	15291900	15954100	16422200	16515900	16761400	15973900	18086600	15866800	13384800	14142500	15633900	35154200	28623700	13616300	14949500	15654200	16717100	16599200	16532100	15870300	14836900	14033100	17489500	15581100	15152000	16686500	14995700	16572100	15232000	9835770	14930400	15447700	16027800	12237400	14965700	15121000	17635700	13936300	16744400	15126000	16093600	10475200	11061000	15806600	15948800	15642300	15185800	15627800	14546200	16473100	19762700	17805800	19789000	14657300	17434900	18823500	17168000	18365600	18481300	18809900	18058100	18998700	15693200	15637300	15673500	13406700	16852900	14353900	15964100	16055800	13843500	10842500	16290700	15868400	16687300	16372100	16695600	11698000	15036700	14042400	14942400	14977200	17350600	16472800	15217500	16269100	17860600	15651900	15900400	14090100	13784300	14494800	13493000	14673000	14965300	15886200	16226500	15648600	15323800	15764000	13274800	15601200	15493400	14363700	15860000	16362200	14594200	13993600	14101700	16733900	16713200	15557400	16340700	14602200	16193900	13932400	15741100	15039500	13699300	16227300	14740200	14511500	14501900	16070100	15342600	15044000	15602800	14028900	15646300	12694000	16205300	15285900	36871000	12930800	15842500	15304400	16582700	15674600	13849700	15280700	15180200	14073000	16923700	15693000	13781300	15424500	17000200	17816100	18103800	17145200	15867200	17353400	17461300	17684400	18169900	17665100	19673200	18259600	13579000	14275600	14805200	14635100	14914400	14476200	14785100	14986400	14411300	12283600	8063080	8141230	13867400	12075500	14415500	14187500	14227500	13200500	14249100	14371400	16017600	16220000	14142300	14252200	11110800	12569400	13777600	16049700	15343000	13635200	14321100	13670100	14729500	10411100	4916710	5077160	14228100	13075400	12595000	15277200	8542290	13553000	14069000	27626700	15138700	11087800	9139990	12280200	15600300	15271600	14610500	14669100	14050600	14813200	14394300	10085000	15599500	14870500	15878400	13490100	12768900	12163400	14317300	14192400	15504800	14171300	14550300	13549600	14128600	14432100	8165200	11725400	15318500	13223900	12429100	19427600	13686800	15006900	14088400	14354700	14100400	15600200	13296500	15176500	19631200	18063300	18422600	14719900	17605000	19120900	17775800	17805800	18834600	18582700	17773100	18636900	15115500	16610700	15979200	13669200	15558400	15275800	15303000	16138700	15180200	12605500	15577500	15557400	16499200	16884400	15701500	13052200	14676600	15650500	14644000	14842900	16541900	16095800	14974800	16145600	15448600	16462600	15649200	14084700	14618300	14429800	14860400	14243300	15660700	23144400	15974200	16116000	16269100	15753000	16014400	15228800	15675400	15829800	14436300	32645900	37491200	12962400	15568300	14530300	16924200	16324200	17367000	14259800	16151600	15701800	15482500	14240000	15929400	16535300	17235700	14071500	15358900	16218000	14585900	13989500	15629300	13828200	16095300	13009900	14934900	15648900	30049500	14199000	15849600	14671300	17670200	10786800	9412290	14340300	15467500	13941900	14283100	16255600	15600000	13893000	17265500	17125100	16046200	18361700	17923900	19264400	18608600	19439100	18033300	18810200	18589600	19059700	17871800	14898600	13488000	15651300	17794000	17743300	17034400	17876700	16659700	17014400	15761600	16658800	16447000	15015000	12497200	17891100	18706300	19076900	16026100	17603100	17995900	17232400	18102700	16001700	15890200	13881600	11445800	16095000	20383400	18778000	16384100	16437500	14658300	16787000	16029100	16624100	15796900	15215200	12106200	18032400	17499400	17152300	16222400	16675900	18959700	18563800	16868200	17720800	16939100	14987700	35657900	15403200	17534500	16871800	16390300	17397600	16554300	15688100	19006200	17979200	14391600	14667900	12089800	22518200	17297600	17123800	18115300	17027400	17897000	16390000	23521400	15191400	14930500	15600400	12131100	17801400	13430100	15675000	16787000	15950100	16437200	15314300	17838100	16975500	18564800	17467400	15856400	17510600	18525600	17100300	18542000	17522200	17941500	19397600	18785000	19099000	18295300	15557400	13493200	15859600	16587300	16666700	17838300	18004800	18442800	16678600	16093000	17200600	17118300	15960900	11946300	17927800	18670800	16629700	16401000	17097300	16582100	17487900	17923000	17884600	17271000	15992200	10509900	16095600	17141500	17016300	17436000	17094100	15216500	18131300	18674100	18488300	17682300	15593000	13419600	16793800	17035200	16367900	15383200	17077700	16444300	16291800	16889600	18212800	19672400	15349800	18605200	16152800	17135100	19060700	16839000	15929900	17456000	15382500	17284100	16075400	14866800	17237200	12027000	22741200	17219200	19189000	17371700	15629100	16015200	16755100	19175200	17101400	15239000	15216300	14112600	19696800	13853600	13159800	17720100	15992700	15732200	15980100	16812700	16684900	19095800	19349200	19926700	15501600	17848600	18229500	18670500	17581700	19119600	20255300	18056600	18708000	17624300	17146200	17840400	14292900	16988900	19285500	18659100	17101600	16572000	17152600	17030800	16916300	17797500	16608600	15243300	13257000	18078400	18209200	18695000	15975500	17223600	18092600	18222300	17073600	15626500	16755900	15908300	14776000	17788200	17958300	17002700	17437800	14809900	16065300	18249400	16642200	18120900	16671300	15881700	15987600	17091700	18359900	16767100	18506600	20455900	19809400	18528800	15850000	17109700	15985500	26365300	14209600	17791000	18795900	17700900	18064500	17188100	15698500	19041400	17070400	15303200	16555500	15316000	15742500	16312200	17663600	18593100	17479100	17290800	18583700	48284200	16699300	19330200	17550400	15996900	12491100	14710400	13666900	17484200	15554800	17291900	16632000	15868300	16207400	20046700	19031500	19266200	14223300	16800300	18396500	18301200	19484500	20195900	19151400	19867900	19398700	19225300	19502200	17640800	15141300	17579600	18938800	17447600	16157800	17263400	16143900	17989300	18772100	18487600	18353100	15831100	11720400	16286300	17351500	17241600	17837300	16161000	17830700	17538000	19392500	19543100	17837700	15702800	14328200	16518800	17752100	17359700	18000000	16848100	19516800	19810300	18414300	18497400	17492300	16888600	12336900	17105000	16912600	16659100	18038400	18982100	20067600	17374800	17955500	19614100	17116600	45847600	14167000	15178800	16647300	17446200	18223000	18103500	17404700	17011200	17960000	16028500	16684800	16944200	10472400	15827500	17981500	18752900	17505100	17589800	17895400	19475400	18190900	17544000	17552500	16355500	11630000	13018500	12783400	17191700	17071900	18161500	18117900	17073500	17649200	17396600	17542800	12802400	18772600	18208500	20276000	18721400	17740500	18752400	16849200	18239200	18065600	15900200	15225700	11812600	14378800	16622300	17367400	16843100	15732300	16942400	16633100	15836200	15630800	16850400	15080400	10908200	14891500	15652000	16406000	15140400	17078500	16982600	16211900	16577500	15928200	16620500	15293300	10502100	15724300	18004100	15796900	16094700	16390400	15425700	16708300	16603700	16591600	15895600	15280500	12337100	16670200	16273900	15759700	15997400	16312800	17501300	19360100	17502500	16613500	24986000	15116900	19913800	15273300	16798400	15862400	15937100	15886100	16742200	15406600	18104100	18075200	14011300	15193600	13075300	26628700	16318300	18362400	15935200	15570400	15394400	16503800	20450300	14907900	15286300	15169700	10817700	17270500	15798300	14260500	15386300	16080400	16301400	15944200	15110700	16168600	19727000	17469100	18890800	18695800	20073500	19659500	18819600	18271000	17636200	21323000	21254200	17882800	17285600	16300600	16581000	11808600	16269300	17289700	18081100	15429300	16302900	16003600	17551300	17269200	18098700	18074400	16445600	12368100	15243100	16219500	17561800	16021400	17137000	17456200	17774100	17602800	16777100	17606800	17527800	16927000	15755200	16725100	16014200	16414600	13972900	17107100	16699900	16717800	17754500	16640600	16373600	15004600	16168100	14804100	13986700	16572900	18261300	17921500	18113300	19034100	19164500	16395400	21225500	14016700	15424100	16033900	15005400	16087400	14964500	14522900	18953100	15257400	14709600	14034500	16798500	18652800	15153500	15948200	17005200	15496300	16580400	15547900	19119000	15155000	15543200	15917600	16625000	17195400	13951600	13929900	16486700	16104200	16565600	16405700	15911800	15340200	7751060	8220590	10314500	9987850	8135460	6856520	7991460	6120070	8686150	8310550	9222260	8145790	3240660	3960320	5556620	5641290	4666180	4465170	4715100	4856510	4948730	5063640	4887510	6643240	5105770	7787440	8334430	8661240	8064800	6830770	6518660	6109360	6500350	6623790	7052650	7242590	4323720	3357790	4584320	5725890	8264120	6694210	3838630	4390860	5106940	3516190	3833720	4128860	2978770	5882060	7941450	8115330	9475520	7300790	5871380	5605970	5428780	6423270	4988950	4411370	3606440	3860280	5868250	8178290	7608340	7473920	6708620	6949550	5988570	5674120	4860000	5370990	4408740	6912280	8909940	9228840	9603650	8889410	10464000	8736160	8861370	9335440	9012510
P55347	139191	169182	135640	132169	160674	111257	123359	97147	122694	123585	137812	122645	119659	137184	129720	92790.1	107343	128062	120926	136217	95380.3	100556	103124	94477.1	109840	125937	111879	143259	83357.3	92404.3	80963.1	64769.7	103604	116154	113273	130837	101848	100323	134724	93848.7	107442	104761	136564	136070	92926.2		89898.7	101880	134269	130502	124518	130955	127956	92642.3			140935	121217	94918	133678	88989.4	115121	164141	136504	92467.2	102931	87646.5	117130	120834	141125	132931	94264.8	133375	139252	78400.3	94737.5	114793	153046	55772.7	86233	108659		121236	126470	173728	146118	84596	100795	149155	145985	105193	153313	122926	168077	112749	116262	93870.6	120524	118587	142227	159858	112300	154596	133536	128313	128324	135046	108190	121676	112662	97562.9	134016	103801	92229.3	166150	126226	147838	93349.8	97512.2	103522	90525.7	88489.7	118374	84848.2	108624	84277.6	93720.7	110394	108103	123484	98393.4	128098	131111	113451	142104	111847	128037	115977	136246	112471		81701.8	127548	123451	120296	103884	93616.5	89200.9	93917.8	77633.8			77469.3	97741.4	51184.8	105666	122176	143677	143104	108043	124790	101915	121176	96483.1	117351	93184.5	116554	100079	123332	140040	94630.3	116316	115914	126082	50404.7	103285	113954		99434.2	159813	85765.5	139806	70428.6	37015.5	136516	160534	126854	134640	72552.1	70509.6	98663.4	149109	136373	127060	88696.8	109199	187605	155271	102273	119430	116625	123233	105998	104144	129457	96587.6	110566	134372	111178	127973	109482	135082	125985	99896.8	100124	126128	106000	114420	120735	108940	117365	121985	85445.4	99894.8	109245	102205	100566	150645	111474	118207	89742.7	97898.6	135278	95376.2	112921	99965.7		148667	74307.3	107687	79100.9	132840	109945	123053	173621	116010			119713	100936	106296	98955.2	109962	144953	139892	105189	131454	120024	117990	92742	104599	134884	134296	132685	28923.5	120995	100898	156709	59910.7	131150	108722		106783	102851	108907	139321	122960		143754	100588	118563	89687.2	90594.2	112447	109537	118286	110368	100117	91250	154297	68067.7	101677	137238	112787	113570	126232	127280	93750.5	119519	145938	107342	132798	121943	123137	92156.3	112158	129234	100966	98750.7	102092	121272	134501	115043	111943	147832	102524	114600	121265	73546.1	87424.5	89956	137692	83677.3	121470	134384	91667.7	106765	124014	94427.9	97192.6	176304	95014	158491	101981	122755	105190	128714	142772	88902.1	88507.7			110081	104146	58336.7	87076	116873	117500	142520	159266	100642	99364.2	134685	92371.1	168337	86135.9	89079.7	160202	131787	81386	40173.7	126620	101385	159253	111711	126249	103339		94673.6	128073	148990	118393	76431.9	101754	133875	93099.7	122156	125777	119781	88083.1	102508	117723	109884	121871	111648	129686	80570.3	101089	91837.6	106408	73672.2	97479.2	88266.5	120866	104962	104201	146697	116932	60918.6	84676.6	107033	124943	70068.2	95576.6	86103.4	55537.7	82862.7	102040	88697.1	82213.4	93981.8	100663	96850	56914.4	98859.5	71993.3	93811.5	113207	101116	74545.6	104176	97693.3	99831.4	119848	99478.5	99660	63354.2	56114.7	50655.3	64065.6	113114		119485		65632.9	75881.2			70107.5	59521.2	82186.6	67767.6	124701	103010	88943.5	71052.8	123696	81056.8	98810.5	84292.7	95863.6	80441.7	91969.9	89401.5	113974	98011.7	94507.8	78273.7	108339	106140	130355	60037.7	98490.3		60959.8	86277.5	78881.2	75273.1	108687	88531.5	113193	131090	87899.4		109162	79386.9	99322.9	110051	144870	106235	110006	97126.5	108759	81321.6	137384	89519.5	101746	119838	95735.5	83293.3	80699.8	132496	105082	89328.4	99085.8	83973.1	135739	86243.6	61337.4	110007	80654	113848	114567	81303.6	144754	63950	107817	107247	95692.4	88494.3	86091.1	82103	118127	135983	112351	128191	91264.9	121607	142683	105720	87078.9	104462		82939.6	111023	136053	112217	76261.7	88403.5	106143	60003.5	81142.3			104846	113188		126941	63197.7	108742	93693.5	93128.7	103180	136124	114348	113348	82690.9	88166.5	111526	104781	105109	140146	103602	97636	124498	74206.9	138488	119587	104684		143977	95726.3	166278	116261	54374.2	40748.4	83369.5	108282	110213	98048.4	143007	91196.8	117671	113552	120335	95700.1	174215	140232	126283	171531	133793	117802	104722	150167	126299	140914	113630	68431.6	145540	144051	113464	116609	157300	156723	134935	124580	103092	162111	112974	157100	182270	116546	131404	125443	88592.6	116214	90408.8	114798	168037	123683	84854.1	146084	143529	186659	123816	158032	85323.1	140166	129274	99884.5	115992	158408	110201	78029.3	148775	129627	145468	124270	119833	135117	165728	113333	134488	114965	134518		176202	145860	188058	187809	131922	108274	99195	157158	129558	128292	193495	147066	99734.9	174761	118351	130682	130730	91770.1	155593		92861.8	181586	159595	121735	129149	142218	161459	133338	192104	173688	143427	179153	192407	117338	94064.9	86115	127214	133453	123710	95376.1	134310	106058	106046	152214	140711	126342	85842.9	132380	145775	153398	100019	126161	122212	102956	101444	134175	159069	125994	126561	99775.2	110900	117610	126757	95577.5	118286	123975	113314	117487	116933	68113	129802	77630.8	119149	104808	157807	98398.4	82913	101955	153941	108720	99650.2	133283	123431	143967	103943	96637.5	141469	97051.9	129097	101166	140155	101302	147045	115534	169423		90311.1	126445	160228	109601	109009	116292	104215	137663	99435.7	128877	107395	117567	92706.7	103117	144341	112876	103324	151978	98449.2		123764	124162	114510	138330	114908	134550	133103	166263	111499	129229	127596	156385	150076	107677	125370	50558.1	111093	116892	130546	134699	89680.4	90681.2	110862	109300	89110.5	97115	106135	127886	91546.4	140746	85864.3	88298.5	94689.2		114058	121453	94926.7	89601	141379	86942.8	114060	128334	83244.4	142945	141246	116628		82517.5	89673.9	79459.6	124793	98843.9	148597	121683	105243	77360.4	119845	136971	121552	140690	83822.5	120590	145729	93501	103103	103791	109023	74545.2	109303	151814	130736	92797.1	72760.1	81089.3	93476.8		98145	155598	87844.5	108295	124596	113196	111512	153308	104931	141147	94510.3	131192	92416.6	110669	72719	99344.9	109383	70005.4	126840		122799	164115	95642	114819	77603.9	130910	181116	51048.2	117267	94598.4	76247	77129.7	74955.1	95756.6	92602.9	89268.2	61648.3	99182.7	115914	112389	107662	97439.9	124872	116583	113890	97793.8	130764	70963.3	80891.4	100477	100131	128660	93888.1	102465	89902.8	86137.9	127130	137012	85043.4	169301	84630.1	104814	101052	85015	82397.2	146414	107382	92541.1	83240.3	122037	80829.4	111846	84816.1	117437	113352	82219.2	97478.7	79020	84738.3	129468	95754.6	114359	80357.7	111403	85077.6	77184.6	96642.3	109635	76006.2	110012	69800.6	108765	121169	107896	128167		155320	92882.1	73278.7	116657	109753	123718	120092	85538.4	119901	95153.9	132310	123450	53461.2	49576.6	118399	81889.9	114143	95896.6	99274.9		92877.3	114980	91630.8	119192	57369.1	111000	86310.8	94977.9	99886.7	108041	85166.2	86991.5	143850	85270.4	99150.5	102100	100930	119791	60092.2	93668.1	82168.1	108915	148741	91281.2	108786	88468.8	136785	87746.5	105592	98688.1	97494.8	113114	83106.3	118171	94239.4	134293	97320.9	86525.2	109768	72779.2	92309.6	65746.5	96767.2	117042	57014.1	106037	109027	97800.1	91947.9	98164.8	90136.4	81734.8	122106	73835	113347	96179.5	63088.2	111290	105602	81703.4	72602.1	94056	129290	85799.8	89469.5	71579.5	120534	129022	93941.3	69379.8	149926	111072	105358	54290.6	61417.7		101237	96395.2	85375.1	81282.3	97604.7	82277.2	95991.4	140680	105515	63647.9	105864	103181		107958	68014	58520.6	65952.2	90070.2	121755		95382.1	97419.6	99499.2	79690	102496	96612.5	104142	119635	126924	98295.3	118275	66872.7	111130	91304.8	68320.3	104094	108376	80125.9	88517.1	85770	77978.6	83654.2	54762.6	73003	58710.4	67228.7		50270.3	55489.6	111732	64861.7	33105.3	83210.6	109390	55098.6	39387.9	88187.4	63394.2		65160.1			67939.1	39586.4	53972.7	42913.8	59858.4	38708.7	116728	51878.8	97978.2	127930	90444.8	77404.9	47785.1	84734.7	39712.3	54556.3	81496.9	97536.3	67896.6	82172.3	66074.4	46358.3	58952	56556.4	86444.3	88986.6	65974.7	49197	63914.9		71899	55335.8	60855.4		58303.9	83748.8		48990.4	86831	53022.6	54608.4	91224	50421.3	70670.6	84232.8	77250.2	32805.5	49420.4	79753.9	51541.1	74046.1	55168.5	62784	107422	76774.6	76047	97092.2	50089.6	68025.1	70444.9	48322.7		90507.3	59762.5	77643.1		67187.7	55456.7	48664.7	83843.8	51181	43745.9	38720.5	56940.9	45941.8	72181.6	49798.8	48545	71158.1	35406.8	34023.3	50325.8	34910.4	44609	29109.2			45359.4	31889.5	26395.6	55387.4	35571.2	39261.5	45905.9	54350.4	58399.3	57144.4	39246.5	66009.4	56179	45482.1	54659.8		43212.8	29852.1	41247.5	32663.5		38447.8	40612.7	49999.9	37899.6	27474.9		47012.1	28404.3	46151.8	44786.8	43852.8	54124.2	49683.6	40612.6	56708.4	39917.8	39777.4	47685.9	30102.9	21786.8	44891.7	43475.6	47864.8	40233.8	25265.8	38547.2	60211.1	48577	20711.5	40949.4			30963.1	64219.1	56042	33416.8	47639.2	39216.6	48060.1	35069.1	46368.5	47352.5
P55735	32484900	32862800	34845500	32439800	32948000	31809600	30618100	35297700	35499100	37182200	36747500	34531900	27420000	29177800	29081100	29449400	24112000	28294700	25191800	25967500	26807300	28393000	27885500	27047800	27228900	28559900	30700300	27147100	28141100	26378200	27892000	25952100	28099300	24072900	28705100	24775400	30392100	25743400	33528800	29724800	25816700	25552000	25863100	26776900	26394400	41255200	28407800	28971500	27721600	26845100	29898800	29005100	25653700	26089800	24489100	20173400	25047300	27558900	31204400	25801000	27123400	28750200	29833400	26616500	27467500	27812000	28543400	26173800	29344700	30807500	27392900	29697000	29224100	31740100	22315500	29512000	28414500	29400200	28817800	27457600	30829000	22985300	29435000	31822900	32324700	32969200	23330700	24590700	27654200	29875600	30559700	31004000	30187200	33636900	35234400	35961300	33097400	37787800	30973500	34112800	35044200	32457800	34719100	34699200	34472600	34057300	33573000	26519300	29184400	30581500	28673900	23128100	27316200	26536500	27525600	25430300	28142300	26209600	28120500	26401200	27920500	29244100	27841000	23178400	24728600	27100100	25038300	27467400	25331300	26244300	26115100	26186700	23849800	30337400	25294500	25638400	24924200	25460400	23481000	26119600	40486100	28543500	26963200	25977700	27949000	29422100	27503500	26128900	25479900	26086900	45733200	20987000	23434300	25394300	26837900	28204600	30166000	31667700	28867300	25879800	26460900	27286600	24546800	22573900	28455000	28460300	25751700	28388900	27391500	30451600	17021500	28618600	26565300	26221200	24401800	29145600	31057000	28475900	31428000	31694100	28957000	29754600	20388800	20237300	28099000	28481300	26558000	28291300	28502900	28148700	35316100	36030300	36571100	40071200	34043900	34806400	36341700	32299500	33458100	38043900	36771200	36447100	36452900	27838300	29673900	27950700	31002200	26465800	28377000	28032000	28997000	26432900	27338600	28198600	31209100	25288800	26911200	29100300	24839200	24895900	25544000	29061600	25483400	25908200	27984600	26708400	27474200	28406400	27820400	29035200	23985200	27638400	26724100	24864400	24804300	25696000	39251300	26234800	27344000	26321200	26256600	27845100	28113800	25574800	24725100	24632200	39857300	32578300	23928100	24233100	25238600	26971300	26387100	28644900	25930200	26227100	24633500	26117100	26096600	23569100	23704000	26181400	27983800	27812700	15154900	26919800	27074800	27923400	26753900	27019700	27366700	22875100	28546000	28014700	27329700	28913400	17856800	21200000	28234800	27915900	26104300	28085100	29692700	28826500	30875500	36662400	35868600	35119500	30482300	34181800	36105400	34506800	36256000	33884600	32721100	32967300	32996100	26509300	26189600	31289200	27454000	27728300	27619200	28941300	27776100	24523100	21635900	27128100	29400500	27335900	25552500	28616800	26429200	26545000	24678700	28257300	26278100	25781000	23183600	24504300	26241800	29063600	26681800	27277400	28518900	24340500	23572200	26727500	22270700	24839800	40606000	26292600	26167900	23814900	25068400	24932700	28286100	25854700	26711400	25790600	23191000	13298000	23842300	21927000	27056900	26599800	25121500	27450900	31200400	30152000	26043400	28432600	27068500	24313100	25461300	25164800	25603200	23648900	27546100	27778200	20211800	28841500	28035400	27828800	27889200	26851100	28808500	21660900	26105100	26583000	26944600	28148000	21284800	25881700	26487400	28293200	29766400	27943400	28608900	29117300	28513800	28840200	29738200	29794500	32749200	31423000	31342500	30331700	31513900	32994300	29269000	29428200	29808500	24128200	25008700	24905600	26555600	24007800	23792400	24867200	23597800	22526400	21577000	20037900	22033500	23372500	21005700	26457400	26270300	27020900	21296900	23389200	22321000	23854800	24190000	24307100	24332700	22411800	22255900	23773200	28009500	23835400	22837000	23570000	20406200	22350300	32799100	13942900	15304400	23373100	21921000	22244900	25036400	34863800	22715400	23593700	39094400	21006800	19338600	16194400	24805300	24400100	24648700	23415700	24581800	24625500	22441600	22925100	21273600	21172100	22915700	23719400	24428800	20932000	23729500	24648700	21484500	23608200	22846300	25068500	28279700	21456300	26492300	16569300	25103300	26691800	25100900	25112500	27804100	24274800	25839800	24750500	23194100	26255800	28108000	25201100	28259000	34049000	35426500	35684700	31147100	35212800	34712300	31247300	36240100	34367300	33050500	31638900	34503000	26479200	25676800	30211200	27910200	26112500	26783800	25676300	25632900	26470900	27203300	26863000	28085600	27649800	27256300	28046500	28254000	25196600	23434500	23716900	24174700	24763900	25821500	25986200	24481900	26906500	26130300	26788500	27323400	25925500	25277200	24395400	23816700	23637000	35430600	25630200	25894800	24237200	24831500	27818400	26877700	26554900	24098200	24115100	42786800	27829600	23999200	24450000	28565100	26497900	27414900	27664800	25613900	25434500	26441900	25739500	24345900	25632200	25782200	26808500	24330900	27905700	25727100	29168100	21899500	27648200	26607200	24297300	29464400	26757200	28807200	19845100	30007500	29370500	29763900	29298600	19081800	21580800	26101200	27548000	29921900	29290300	28901700	29939600	30716900	34569300	31906000	30454200	35330900	32845800	34972400	34642200	37121400	32375500	37034000	35353600	35791000	29983300	27627900	27639100	27507700	23235200	32584900	28461600	28012800	30398000	29078700	28172800	30477500	27407500	29814800	28353200	28083100	26092900	28236000	25299700	29785700	27512400	28316200	28748400	28518200	27252800	26340500	28581500	27968000	29561000	26652800	29651100	28585000	26347600	25371000	26236000	27561600	27594600	26618600	24771500	28247300	27417400	27636100	27173500	25925300	27024000	27519600	25028000	32365800	39566800	29564900	65247400	27334600	25262100	27572400	27981400	26581300	27621500	29850600	30705300	27614200	28989700	29754100	29025800	31123400	29582100	28941900	33154600	27333700	30214800	29386500	39516300	28107100	35440900	29767100	27657700	29880100	32831400	34891900	30392500	32756800	30366800	32053400	31046900	30649500	35611800	35712400	32904800	34204500	36586500	36198100	35183700	35123300	37105000	37370400	35024800	38623100	30150600	29624200	27899200	33011100	25484900	34308300	31053400	29279300	28688100	30248900	29684300	30879500	29140700	30472400	27843100	28569400	30132500	27681100	26989500	31475600	27159200	29895700	28323300	28566000	30865700	28500200	23864000	28442100	26673200	26024500	32125600	30786700	27034600	27456700	28594300	31357600	28372800	28319400	28470700	31020200	28095100	28204400	28715200	26793200	27508700	27138500	27728200	33563300	40052700	29550400	37332700	29428000	27931300	29922200	27325900	29818600	29990000	33436200	30604400	29525000	30089400	31299300	29966800	31475900	32976600	28420200	31516000	29782700	33567600	31003400	39209000	31186400	34930900	29888600	27612500	33894800	31522300	33080900	30687100	34155300	31590400	30312600	31527200	31327300	38018200	34439700	39209100	32206200	37323600	35270200	33681000	37055700	36282500	36109600	33455400	37703300	30533200	24453200	29104000	28556300	26781000	33458200	26859700	28217100	28564500	27785900	26911100	27644800	29423000	28519800	31294900	28744700	27362200	28740300	29102400	27786000	27867000	26820400	28696800	29166900	24424100	27820000	31690700	28536500	28272400	28211600	31461800	30260800	27455300	27750700	28094600	27213900	27346000	27209300	28410900	29722000	27687800	29232300	29392300	28469900	27830000	29790200	27848700	30613300	34380800	29639100	48134400	30428000	31373000	27710000	28223200	26145100	26498600	29738800	29252700	29704800	26618000	30296600	30821800	24175000	30169900	28533800	34898900	28439100	29079900	29671600	62939400	26117400	29409900	26844800	31913500	22346500	29447700	31147200	30597900	32332600	29671800	30440000	29277200	28079400	36132700	35336200	37985300	30541500	31494200	36019800	33579500	33820600	36994400	34698900	38194300	36069600	32964900	30036400	32024500	30688300	28299900	32879800	28863700	28995300	30117200	27764500	29789500	27871100	29634000	28570200	30608200	25253500	25767700	28794900	27988400	29212300	27029400	26983500	29375500	30745400	30593400	26225700	28392500	27535100	25972400	28945000	31642100	29875600	29357500	27113600	29681500	29266200	27503000	28867700	31995500	23098400	30026200	28120300	30539300	30163200	30441000	28726400	27667400	33941800	35816900	29804200	52207800	24811800	27574200	27721100	27847700	28510000	29147400	32841500	29779000	27691300	31082200	29111400	30773200	15260600	30020600	28887900	31699100	31211100	31821400	28838400	34055800	27676700	30857100	28936000	32131500	21747100	29121600	33246800	29298800	30477200	31646800	27981500	30613200	27530000	36165700	36830900	34267300	38830600	38060100	37921400	36528800	36110500	38547900	36869700	36013900	36540400	29176700	30478200	27573300	32927500	28382800	35028000	28117800	27781700	29769500	31077800	28752800	31368900	30128600	31465600	27700000	32896100	25695100	30169900	27935900	29996600	29309500	30667100	29164200	30336100	30531800	31283000	28191300	31487800	31137400	28353500	31317500	29928500	28614800	27795600	28006000	28832200	26941800	28632000	26178500	33027500	29067200	27223900	33388000	27164000	30847300	31702500	30398500	32976300	42969900	29002000	44525700	30303700	33095300	26914900	29456800	29140900	27601000	32598900	31738200	31849300	31970800	31570800	28999700	32157800	30220200	30125800	34311800	30211400	32011500	29667200	39517500	31244800	30785800	30822600	28558100	36928400	34204100	37321200	32579700	30978600	32734000	32215800	31120100	30151700	36239200	31805300	34820600	35689600	35940800	38155800	33850000	32304500	35669200	38411700	36790000	36234100	29941800	28069100	31424200	30044300	28413900	32534800	28455500	25669600	27261100	26261800	27984000	29326100	29127700	27933400	34759500	27915700	28919600	28375600	27273400	26052400	24810900	24791500	25360900	28296400	28799400	26072700	33738500	32821100	27681800	26857400	29111600	26519800	24857800	23750400	25765400	27258300	28258700	26197200	28638900	28755700	27814000	26330900	27534100	26230300	25600600	23717600	25447700	31977100	30656400	26625200	37604300	29034800	26965800	24460800	25598300	23199400	23126300	24306300	27748800	26612200	25757400	28186700	33638900	27078600	27938900	29180300	29475900	27317200	24139500	27265500	34622100	23572400	30808200	29472700	32901500	25671100	29455500	31416900	29363800	29887800	28743500	31709500	28939300	27385600	21506100	21286600	25773900	21668100	20360400	19345700	18977100	19030800	22097900	22838000	23333600	21698400	13104400	13596500	18796000	17705000	13027800	13334200	15415300	16642500	17528200	15713800	15528100	19539800	24226400	23960400	25589900	21504900	19787300	20444100	21934000	24068600	22861600	21681500	21377600	21258400	16488600	13939500	18738200	18932500	19252300	18957300	14195200	16101600	17386300	13084500	18167700	13678200	16829800	16582100	22297100	16626900	18498300	18992200	14872800	19948800	17887500	21386000	16571100	14059700	18741200	15477400	21180100	19046800	17819600	18908700	17241600	19745100	18284900	16803900	16928800	21015200	20779100	18063200	24142400	23941100	22951800	24353700	24259800	24342900	21494600	22385400	22860800
P55769	41032000	40296000	40154500	34452000	35295500	38265200	40319700	41744900	38173800	40167400	38578000	41909500	77420300	79815300	74800800	69464500	80744100	79405600	79602000	81586500	76671400	69883200	76214800	91915300	85808200	80986100	83802000	72660300	70426700	82219100	77654500	79413600	77691500	81676600	85234800	79203400	86591500	85484400	76830700	68395600	79628000	76975000	77335900	78988500	84694100	94074900	76706400	79100000	87206400	79776200	85581400	72657800	75957600	74147700	57929200	38682300	84082200	61882700	68334800	80591200	82142800	89796900	65570200	83943600	74670600	80748600	66466900	77129900	74884600	84459500	83821500	91055700	85599200	84413600	49508600	82580500	74849200	74508100	62322200	80305200	85773600	85261100	77369900	81773600	85313700	83203700	57780900	49253200	78945200	80909700	74506300	77882200	78868400	82071600	81499000	40003500	39571600	35698000	32442200	37303700	40322400	41923400	40831400	41410300	39806100	38572900	37939600	90092000	87059500	76966100	72906900	77892500	83901600	75608300	83186700	80999600	72037500	89990900	79967200	84058000	83694000	79175400	64142000	69918000	77514100	77707300	73164800	80258600	83777400	78042200	79855400	85514600	74291300	78104700	65715200	71387700	74497100	77132700	77271300	83054400	94807600	79515500	81925900	87550600	73823800	78019100	74785300	75866100	74621900	65110500	128799000	85507700	80111000	68806700	71993900	77713800	79497600	83768800	66120400	79153300	73455300	73986100	62660100	76978800	80163600	91383600	75797700	83280200	81273400	73891500	50709200	71851500	78041000	78491400	56976700	81376600	88749200	60065100	76611500	77145000	73969000	77668500	49392600	45211700	75746400	75322200	71340500	71169200	93601900	89766200	71490100	39379200	38134400	39102700	29297200	34457500	38530500	38881800	37519200	37679700	38355100	39435300	35080600	79734400	76273200	72836400	69192300	72709600	71394300	69022900	76644400	74824700	61688900	80928000	78155400	75002500	74025700	74361800	59434800	67200900	74004700	75705700	71537800	73741700	73946200	82949700	89715000	77996500	70589300	77209700	63791900	70497500	72496700	70690000	67956400	78002000	97459800	70759000	73564900	69585700	72839200	80128600	71517400	70436900	73681000	66398500	91083200	55615400	79698400	54132500	61670700	77491800	80359800	70846300	73140700	71834400	63277000	75998300	73164300	75852900	68727600	80379500	81778600	80845200	46085800	69557100	71763400	82310000	59244800	85070100	80671800	86100500	69499400	72785600	83342700	78692100	37790800	48315200	74039200	74823800	71397500	84383900	83560600	75453500	72246500	40935400	37144400	40735500	29843400	32889900	37272200	34861500	38735200	36278400	37289000	40911900	42881200	79066600	85543600	78215500	72820500	79417500	77683100	74706800	80891800	71009500	51568500	76014900	72856400	82925900	82753000	86597100	53261900	66171500	81070100	72953100	78695500	83735700	86959700	79682300	81462000	77680900	79511800	80802700	73082600	68271000	65389700	69676100	70787400	77051800	112748000	84346100	85722900	83773000	82461600	75671600	68762300	81113800	74716900	70417200	48402500	73255700	81225800	56319900	69605900	77805700	84458600	73672100	67854500	78143300	65649500	81846400	65952200	80740500	80126400	67682900	75651900	73127200	70541000	79728400	50680100	83773300	77328400	68953200	64891700	72756700	65557200	62529800	70400000	76661500	67860200	86470900	49739500	52013300	67644300	82223700	74573700	82492400	80582200	77187000	73583500	37325800	39173300	37830100	31692700	35648400	35777100	36524500	36085800	38471900	36846500	34983100	35821100	68831400	73942300	65948600	65939200	72677400	69264500	70544900	68001600	66174300	62391400	43142700	40902500	76047000	59842400	67005700	71095500	78928200	81678600	75411400	63260000	67714300	77473200	72242900	68691500	64860000	62990500	63349800	68219900	68840300	68443000	69394600	67981800	77220500	88456200	32957900	31378200	67183200	63324000	64594800	68311500	45439100	70564700	60892100	85535300	25499900	66910500	37290500	59226700	70375300	65743200	71632700	65809100	67274500	72603700	68964500	59237400	71873700	68038400	68817700	67022800	58937400	66867500	71371700	55856900	71361300	63852800	71069900	65341900	68927900	65939900	47812700	62064500	64820200	64269500	66772900	68214700	47166100	70311400	69532900	68287300	75160600	75665200	73134800	75686300	37125200	41283400	41805800	28213500	38466800	37096000	38621000	37220900	41225900	36302300	38211500	38825900	82741100	77490400	86604100	65814200	80680200	73539000	74505300	78822300	71473000	63304900	70634600	74452000	71841800	75671600	80172600	66353000	71945500	84075600	77629000	82211100	73185900	73265200	72241800	74724500	85283800	75779800	82927400	70631400	74088100	68842400	71659000	68224800	78440000	88345900	79840700	85208100	71114500	74855400	83875400	71455300	75830400	74381900	74131900	113322000	98964900	79066900	70562300	87840000	77641000	86514300	85208900	68095400	72704700	79199200	73165700	67354500	75857100	75677700	81984500	74965900	80287700	81619500	83846500	61037100	72681500	71168300	81288100	73616700	74891400	86008600	57152900	75543300	69961400	81638600	74412600	42275900	41269200	71330800	77784500	71021500	72607600	85881200	80957300	82015800	43741500	39830300	31514700	42419400	39531700	39560900	42045100	41440400	42461300	45306700	38012500	43042100	81928800	75681500	73650500	82830300	82815400	82383900	87235700	79767300	88521100	79908100	77551700	79226500	76058400	77304200	66372400	83367400	87976000	84797600	88625600	85957200	89523000	82856500	80253800	86657500	80491100	75115000	67595600	93920600	89846800	86075000	87796400	84002400	102435000	88659500	86379600	77660600	79058800	83460900	67865100	92430700	75215500	81930500	89095800	87061000	100635000	92493100	83497700	85521000	83317900	78997300	118708000	79533000	85851000	85678200	83397600	80010200	86542900	79109100	92576500	79156200	82599400	80872100	74910400	84221600	87577800	83626300	96083400	91605000	85105800	89185700	110024000	77555800	81624100	83939300	70188900	91563800	93368800	82225200	88345800	78904200	85589100	92897100	87932300	84113600	40643900	36970400	35036300	39356400	40725700	36384200	38568900	38821200	39773600	40003100	38803800	42401600	86832100	80470900	78730500	79971200	85747900	80228800	84307000	82231200	81713400	76002600	77784200	78282500	79170200	75250900	61200400	77640800	84857900	81767800	81535500	93641000	77688800	86602900	83778400	88873400	89393300	76245700	54904900	78831100	76228100	85388000	77782700	85336900	76934100	91550400	86341400	77192400	89711000	72383200	70520700	79973200	77248600	80054300	76033300	82959400	90638900	77669200	81044700	87661300	83348700	77889600	116629000	79759900	93195400	81485300	77917500	78355000	79779500	71110000	74250500	84054500	89634300	89168600	69383300	90439000	83001600	87922900	77943500	73061400	87493900	73789400	93764000	93512100	77450000	73058200	65846200	79691400	75521700	75103500	77501900	78254200	80650000	94577500	82652900	89872900	43845900	40132000	45762500	31275000	37736500	41521200	44464900	41589600	42457400	39386100	37613500	41910400	95225500	91149300	91281600	78123300	92128000	95085800	93855500	78503000	93432900	85083600	87310800	89221500	81541900	96226600	75370400	67963200	94334100	94531100	90537900	90183200	91626700	87934500	91489900	93207600	87081400	79100100	86610900	73567700	70034300	98656900	83750300	82645800	93978000	92723800	91802600	76893900	83085600	75099600	87368600	76264100	85772400	80689200	80406900	81370900	85700700	93703300	83162200	93695100	76449100	84298000	148188000	79326400	89372000	84776900	79837200	78268500	78394100	75738500	85110500	84849300	92229600	89776200	90383700	69732400	90588300	79373000	88890100	89650500	77951600	82470900	143891000	88937200	68698500	85049000	84066700	63246100	75721500	83687300	90819100	89358300	78683300	91485800	87752800	88514400	40614800	39473100	42252100	30849500	38094200	39107900	36955600	40053800	40656300	39756200	43382700	41060700	92563600	80822100	90895400	73437900	95392400	81950900	89763900	79861400	82070200	73841400	98056000	89327800	91289400	96924400	74600600	71314900	80795300	82446500	77823600	92398500	78716400	76949200	78986600	89117600	88950000	91263300	82617200	69843200	72704700	82523700	79119400	80952500	79490800	85502700	84224800	92244200	73553500	96645500	87631100	63054500	85899700	92566800	77376800	96317700	97711800	83319200	79769400	90614200	93749700	88730200	124584000	77710400	73618900	75612100	76159300	88804100	81784200	78834600	79212800	95390900	94009900	83014900	92553200	47293100	74643800	75972200	76935600	85062200	77549800	75089700	86261300	77747500	86728400	81690900	81836700	62487100	77005600	77498000	102135000	88858900	93004800	78385600	89883600	88645900	44999400	43746800	33846700	40261600	40212700	43569900	41095400	40506600	41933100	44109400	41544700	43819000	84661400	81955600	70087300	88303900	88793900	95602200	88084300	80390200	98827600	92204900	96046400	82992900	80645000	87550500	65955100	85733100	83104000	87424400	82215100	99045300	87059100	80651400	81694100	84770900	83994500	80881400	59800900	78490400	85320500	87179600	89905900	84004700	96892300	84160400	93287800	82645700	82169100	77638200	68441500	86010200	85835600	91661000	80954100	83485800	94669500	95143200	92196200	88140400	71128100	83438200	101688000	82264500	88613600	95235700	84241400	81696700	81217300	74376100	87900600	90103900	82344800	80851400	76283000	104612000	87263000	89018600	81285600	95754700	84497600	78729500	98819400	85114300	79995600	80390700	63642500	91422800	74263600	81789400	92075500	81271100	85739700	87166200	84577900	86112600	46412700	41231600	43214400	40766900	44934500	43409900	38748100	38806900	39845000	42879600	42615700	42522600	94643300	84364700	86242600	70778100	89217200	91199800	100526000	92655300	95683800	91467600	96746300	88191800	96375400	83282900	80055700	78120900	85422200	85806400	83275700	97354000	92317200	97715900	94108300	94524000	98401000	82591900	78922400	80445400	75606500	79103800	76817200	89120100	98898200	96349300	85252700	78166000	83307100	81194100	94872600	89584700	90555000	90655800	76367300	92578100	93068500	80291600	78844000	82425400	95388200	96846700	97562200	79806200	89143100	93346000	93268900	78470000	89029200	71413600	94244500	82468800	92110700	86050000	98140200	70398000	77694500	78128700	89969600	85432200	85952500	75037500	71596100	91070000	75967100	90420500	92060900	79442300	73955300	71526900	83559400	76124500	87460700	85372000	89095900	92779700	50767600	60833300	66406000	67470900	52105200	53775600	44969800	65254100	64378400	47839500	60072800	61959300	33501700	28007600	50390500	44460700	38714200	33575900	34621700	50961700	42883000	38471600	35318300	47807700	67348400	64806000	69222900	61943500	62742800	56023600	66216300	80550800	55619500	56003900	47791800	59730300	44474000	34265500	45415900	63019900	57212400	52407500	35549900	53981700	44064200	31695000	36728200	38557400	42005700	43170600	56817500	65472700	66384800	53568500	40336200	63289000	46197500	45999600	49593200	34789400	46824600	41740100	49005800	70166300	60340800	66933400	49178400	90835000	47731400	40896200	38487300	51983700	17336400	19880000	35219400	36428600	33501100	33220700	29996800	28554600	28300100	28253900	21835500
P55786	53686100	56094600	55583100	50670000	54336500	52629300	54084100	55035900	54917700	54546100	55026100	55536400	53466900	53228000	51498200	51186500	56242400	51063900	52917700	50504100	52145800	53021100	51696000	52725000	53817700	50322500	54332000	50915200	47411600	50154200	47547700	53625200	53742900	51448400	55532400	50437100	49529700	53698200	52807700	50369000	52771600	51286900	49988900	51954500	52852700	45530000	49923800	51476900	51758300	54894400	55788600	50686700	50408300	51116100	48170600	55301500	49522400	55109800	54604400	50741600	52584100	53598900	50573000	50256800	50443800	51384300	47239600	48772700	51842000	52647400	54105000	53462100	54642100	55074000	51315000	51509100	52056000	53679500	44413700	51786900	51609700	53807300	43603600	56552400	61772900	53363500	53958500	36834300	52509900	52662500	53320800	54718600	52479900	50766400	54260600	55997100	55984600	55928300	51274400	53988400	57320400	55460700	56472500	53373500	56872800	57091700	55848800	53241800	53264300	53896700	50536000	55055300	54512600	52630200	52038900	52757000	52472100	52745600	51812700	53823900	52611400	56690000	49413000	46697700	51323700	50458700	52103100	50862000	52461900	54340800	52888500	45632100	52453200	55235700	49466000	50459400	51739600	51039800	52842800	52423300	40734700	50346800	53156900	52679500	54150500	52432400	49683100	51859100	50095900	50841100	55837700	55108400	45299800	53464500	51159500	52305100	51358800	53346000	50594500	51887200	50598400	51831000	43149200	47825500	51969500	52469400	52436500	51839400	52198500	55000500	42745900	51859100	53196200	50869700	38068800	51078500	54031500	58940600	42707100	54818800	55434700	53558900	45200000	32662800	52261500	51587500	51893000	50724300	52242900	48437600	53400700	56138100	55456700	57063000	51687900	51728200	56489800	53236300	54039200	55891400	55409700	54853000	53727400	49235900	54235000	51794900	53328600	54106200	50847200	51201400	49813600	50283900	47174600	51096400	52452500	51044300	50061300	51890900	46127700	45173900	50455400	48573700	50772900	53186400	50901100	51529900	52713200	45470700	51666600	51474700	46886800	52170500	50328200	48354000	49523400	51406400	37904600	47883500	50367500	50297200	51498000	51634700	50546800	51752100	49691200	48103800	58374300	54273000	45814300	50622900	46733300	50850100	50836000	51183300	49750800	50418900	41408300	48643900	50728100	48343300	50822000	50343900	52565300	51916900	40482600	50384000	49555900	51312400	41494700	49265400	50333000	59578600	41448400	51566000	54406900	53300400	37951100	32951500	50233800	52898300	50655200	51566500	53012400	46945800	50354900	57686600	53786200	55474600	50919300	51884100	51895800	52677700	55601300	52146200	53386100	54103600	55488700	49749200	52347600	54055000	51668900	52290800	50520800	53071800	49382900	49827500	43028500	50969000	51744600	50341800	50316000	55640300	49457200	46998800	50062200	47780200	50970800	50499900	48456300	52114800	50417700	45950700	49827200	50738900	51135300	49044200	50324900	48079800	49667100	49459100	42583900	48946300	50788600	51103500	50990600	51611100	51984000	51683200	50282600	47870700	51136000	51325100	46441900	46173900	54499500	50124000	50849200	50475200	50798600	51141100	48533100	49807900	43315500	45636200	50852000	46990600	50382200	49913500	49317600	50223400	46327200	50764200	50735500	50112300	42303600	49274100	49343900	60785200	38103200	51499400	53713500	51775700	45927400	36838900	49038300	51588700	52500700	52867600	50328300	46438900	47536100	51976100	51466500	51604900	50689900	51347800	52751700	50784300	52672400	52075200	50754100	51881700	51125000	48769700	51954600	49163900	48911900	51895100	49813100	52454300	47112100	48500400	43355900	46268300	44522000	49793600	43012100	50308200	49781600	47976700	48970800	43242900	46411500	48381200	50167000	50902200	50042900	39204900	49022300	47929100	49957100	51034200	48704300	47897100	46866800	49987500	36315200	36797200	40627000	48980300	46771400	49678800	48045100	48946200	49710800	45698300	59494900	50826600	39912700	35688900	45396200	49960800	49929000	49913500	48936300	50221900	47898600	50067200	38113400	47853800	49857300	48292700	50429300	45738000	47431400	47454700	51527300	50299300	47488800	49297000	44302600	46755300	48360500	47130600	36078400	50774200	51963400	47759800	63656200	38180200	50816700	47780700	49157800	51544700	49841200	46068900	49625300	52924000	55103000	55024800	48406700	53583300	51608000	52978800	54684100	54030900	53808800	53613500	54625900	50758200	55274900	53331700	49682700	51764000	49788400	50603200	48737200	50576900	47354800	50019900	49638300	49437500	49563800	49117000	49043600	46590600	48029600	44497200	50981500	49625300	50105700	50255100	49628500	46393600	50440500	51947000	50618800	50919300	48343000	49896300	48923900	48713000	42290100	48512900	51256300	50494300	49863600	50959800	49593900	50117700	51028000	45944500	56979000	60941600	46991900	50690300	50657700	52189300	53068700	50859600	50784900	50401500	48961900	48981000	42129200	48066600	50092500	50406500	49978700	49732500	49900900	49928000	53586900	49825400	48854300	49359700	46609400	50522300	51687200	54015500	40779200	50936200	55761900	52785200	42703900	32477100	49540700	50838800	48832100	52435800	50695500	47926700	49259300	53804800	54629100	50907500	56379900	52745000	57714100	55698500	57407000	54725700	56629000	53323800	54831600	52664300	52439900	50450100	53388300	54658300	55487700	55463600	53457200	53416600	53707200	55048200	55613200	52015800	53571300	48101200	55746900	53184400	54781000	54064400	57231300	52364600	51104100	53797800	53559200	49843500	52346000	52026000	56042100	52746500	54037200	59549300	48818000	52779900	52115700	52523900	52597200	51327500	51704200	47279300	55387800	50333100	53055900	49402700	51347800	50898300	38002900	52082000	55414900	56388400	52429100	78883400	54079800	53443000	53792800	54685700	51865800	53325600	58247200	48899800	52039100	56218900	51302600	50038700	64548200	54252900	54169600	54802200	53569600	53332100	54790400	53087900	53412300	53399600	55205800	48140400	62287400	60278800	59508100	55074100	52177800	54478600	54309300	52541000	52992200	54318800	52645700	51184900	53944000	56728900	52461600	54796300	52699800	53372000	55184500	54533600	57901500	53881200	52059100	49018600	55605500	54062900	55214700	54163500	53727400	53065300	52635700	52705900	54366600	53443200	53267800	48875900	54972000	55319200	53993100	52750900	57540700	53053700	54067500	53454400	52798300	52988900	52591500	46084200	54705100	47700400	51642600	58086800	51302200	50462800	52837400	52203300	55084000	52469600	50636800	49734500	53716800	51582000	52061300	50344900	53750700	50127000	35160600	51741100	54878800	55780000	52616200	38142800	54564300	53296900	54108900	53088100	53646900	54139600	62389100	47244200	54024700	58563300	52723300	49719500	67525700	54435400	63805100	52644000	52209800	52097900	52236800	44745000	54607700	53445700	52467800	49701200	63880600	58368700	57313600	53088900	50312500	55915600	51876100	53653600	54715100	57629400	54807200	60067900	51624500	55480100	54090800	55230800	56054400	54410900	56963200	54050600	56143700	55874200	52507800	54118000	51408400	54981600	56514300	54064000	51969900	54402400	55114600	50913300	55928400	53149600	53627300	52535900	50535500	54210400	54601000	53691600	52737000	54382700	52004900	55690100	53912100	51384100	52936100	56299700	51654100	48611800	54413600	60584800	50010100	48788600	53840700	55227000	52424300	53868700	51819300	53364700	51199900	49082200	54877600	49857800	54080400	54456200	42491000	52497400	54949100	53637700	50923900	44689000	50927900	52853000	53755400	54588300	53417400	51936800	59761500	48457100	54263100	56617200	53894900	52604600	54066300	52480100	52367300	53153700	53342000	50016400	53826500	63296700	52759300	50987700	53711200	53180600	46234600	54446500	54318300	53609600	50486200	57695600	53080300	51247000	51356800	57627300	54763800	55932500	50768000	52802700	53766800	51592800	55299200	53520900	56137700	58011000	52764000	54585000	56370700	56730400	52415300	56161600	56194000	55017200	51611100	54267000	55274900	55672000	57326100	54401200	55213100	52418800	47984400	51515700	54507500	54268000	56043800	51283600	52810700	52903000	57168700	56287300	56177000	56340400	50998700	48892200	57029900	59211500	50649300	52763400	55241900	57584200	55680700	50488600	55755000	57690900	46643400	52052000	52630400	50956200	53134900	53968100	42340200	51447700	55500600	55232700	52084100	81745600	52118600	53326800	51817100	51859900	53785000	53591900	65255500	48444000	53049200	59761800	54815000	55111400	37641600	52344100	52610000	50275600	51818700	51085800	53983700	48398300	56548900	53204300	54976100	56574200	49231700	54219700	56396000	56357600	52550800	55603300	54865100	52944300	51195500	53941300	56875800	50981300	55099600	54341200	59125200	53793700	57333900	58013700	56733500	54884500	57701700	53177000	54293000	46485000	54090200	55395400	56235800	51237700	51528600	56250900	55592700	51919600	55975700	55963600	53574000	44893100	54803500	49996400	52909200	53996800	57844100	54610400	54758400	54404900	54378800	54027800	54485600	50318500	54759600	50770800	55213600	57501700	49229200	52491200	53055300	53623400	54857200	54527600	51962100	49411300	55044400	51741200	55187200	54068600	54211200	51851000	41102400	54435300	53861800	62667400	51688100	53697400	54075200	55033600	53609200	53891700	55274700	54050000	64294400	48261500	54290500	58937800	54202000	51727500	65079800	53363800	54456800	52298600	53761200	53440900	52346100	49110400	56388500	51813300	53535000	46771500	63702400	58691800	60389600	54669300	50330000	57546500	54057000	53464600	52792100	56500900	54376200	54994700	54598000	54940200	55579200	52408400	52472700	52012400	58605900	54238900	53401300	54800000	49852500	53736400	52223800	49201900	51194200	54651800	50461500	52242600	50835200	52729100	53735100	57112300	53596400	56415100	51808800	52788000	51185300	52987000	53831500	52830400	54103900	51512400	51575100	51117800	52615500	56842800	55087600	46933600	50245900	54984300	48494900	48680300	51476800	53010100	53941200	52780700	51817100	52659900	50170300	50693800	52595400	47476400	51118100	49442200	34513200	53198700	51543300	50468400	51545200	55919900	50342600	50600400	49723600	51461100	48691100	49745600	50691100	42811100	50845200	53130800	52154200	54008800	56280800	47888600	49580900	49886500	50239900	47543900	50843400	44399700	51407600	52556500	52635900	53458900	55559600	54572200	54652200	50542500	47545500	52193200	52719400	51692400	51869900	36894600	42024500	49623600	45047300	39819100	36128400	37248800	31348200	44958900	42317800	43727500	44530000	23682200	28514300	39329300	33555800	31802500	26671300	30989900	26882300	32687700	29134400	29478000	39662900	36292400	46381100	48780400	44548700	42368100	36274800	39608500	34552700	43040400	36959900	40124200	41519900	31276500	33296500	37287100	39424200	40134700	34060600	30861900	29146400	37919000	26107300	33484000	32197900	28868500	34614300	44654900	38421900	42568100	35038800	30840400	33111300	37020500	33834400	34661100	31976400	31051200	34544200	41671300	42452300	39763000	36963900	34582600	33831900	40281200	32912900	35310400	39921800	38313500	37298900	43823300	44832800	42533900	44814700	43395800	44875200	42425700	44371500	41047100
P55789	705310	618272	614278	691204	853949	812015	928269	677082	559538	743385	871785	716791	840682	720610	807130	844500	719228	860462	577827	789458	929537	804277	758395	823970	778226	700896	877834	882623	882880	783055	795571	836153	788085	904002	1027680	735024	901364	868963	847703	778635	771479	858308	833147	982693	719392	1242750	801139	752080	916201	897305	1164080	815389	606746	826352			721940	789672	939332	1024480	871022	840181	725198	512450	778663	852764	718362	582239	711628	856626	594021	964216	762468	696107	349356	682541	788323	872251	599453	910131	748404		813073	776680	733481	869576	479426	578098	869890	884091	822807	826473	704840	796709	794434	825237	700563	582113	609435	566348	660336	796574	463397	834479	792668	672285	703126	866788	880170	862788	621493	804694	874899	781352	773784	734602	723466	906814	1021180	916503	805530	702252	810279	839160	1044950	736188	807955	589347	902359	866314	918359	1022830	769258	750204	719882	791886	943825	772267	810662	923478	971886	841369	669401	952312	827376	1066240	680465	859037	713821	697205			805165	783169	764114	588114	929424	864223	784285	836875	668306	857316	743910	703262	810382	985186	854250	768356	758858	852990	377157	747441	729911	837355	369896	740751	775606		798421	780474	748571	698218	470593	569107	788769	852907	892452	873934	546203	632145	713413	570517	689215	673270	697486	520256	615573	768516	604655	792190	681607	628329	613461	818624	697282	950922	847306	827869	819384	659403	816721	864195	610864	738138	956733	721243	811620	851765	607942	783251	780459	780047	678032	770722	598823	785848	769034	818786	958908	666276	692032	584911	736083	850950	606031	831317	839004	602917	735102	912918	809167	943350	679098	693311	840199	799282			646052	700162	494096	720265	850692	771674	744912	741867	588454	665872	822216	774834	776014	797128	871798	845708	354652	661880	883535	735283	422995	724080	762793		681339	737776	846501	807129	376913	492531	886562	883617	681015	582797	812244	705928	750364	670649	775855	738406	663023	822304	683917	669440	723661	734057	733729	780585	839101	900818	941719	819809	770510	783983	774460	777662	570598	680820	534914	895049	973229	695688	694695	657225	494549	789744	720419	716483	766963	752055	765651	864084	640998	848758	698813	717422	748719	704315	738966	699020	618856	469447	1210570	731361	959014	726330	619894	718637	866133	722091	708293	724971			789088	680733	412803	869531	762218	828392	713662	928564	644897	806198	698373	611807	928068	912238	737266	766858	768838	802863	464128	846702	891402	801698	731985	759320	797225		774508	698686	781228	707000	379266	512633	736609	918401	708804	830730	846080	739000	522493	677010	765419	815736	739325	641849	825182	526119	670489	661867	776759	581748	765949	752754	747711	721520	836192	815466	956263	929029	795599	774626	739527	399638	384698	694588	819263	707476	657778	697722	694542	675328	703328	522273	680836	795205	745313	728975	651760	806334	716401	899392	773940	818375	795036	673853	1094060	282379	227061	575418	688408	626731	805757		750150	758179	1130800	845073	682731	462387	796009	612406	704580	717381	647641	537986	802736	707140	613867	647683	646245	644990	665914	685395	780713	780127	363588	716840	788950	915826	572266	911013	746719		869863	809844	683219	790039	550342	718219	854932	758536	794277	720419	763054	881342	832154	672672	703905	670986	700932	745328	757070	706451	651830	745147	637981	647512	678873	916778	772480	719792	526588	710951	757912	590025	718667	753441	616738	1050160	729448	729742	831341	809849	770225	743667	781194	498374	841339	740729	850034	907445	762432	826676	803713	873782	697066	667805	671275	940015	649921	900046	561469	868903	751441	783791	774819	586846	663603	754043	631273	647547			638989	559375	781469	687178	807699	921123	660580	729730	624674	736328	566972	628856	837011	871083	665708	740092	821662	741104	532316	632598	924914	686248	608211	584527	719754		992753	750893	764865	729055	413281	469768	777522	542922	695518	548317	825901	686720	688908	678242	731010	744969	782020	656977	748730	503524	707413	646922	602191	653443	775347	881240	679676	689614	707608	898532	779538	802235	835834	799920	858454	672264	790932	717394	603409	745716	658578	839091	873781	857222	900976	692306	701325	660952	753390	766403	616446	928483	974890	627975	630884	741369	870472	848742	751035	779520	696562	670450	547544	637090	577739	861321	713343	724794	813580	801646	698818	669216	702033	660062	792751	819713	959878	747534	913344	916364	796182	857333	629434	735385	700370	722564	718400	735178	566090	760825	675396	804890	876300	762546	644982	545160	574973	723747	698524	706126	521704	790688	760649	785236	909232	853213	709307	731688	711712	696925	674889	583732	706267	689297	663789	646877	641610	698626	698436	665657	844253	896506	776838	694106	805274	680752	726686	761666	758925	663599	999565	770127	705887	741522	765280	594744	805944	780471	873044	869160	838777	761913	916340	773999	845194	769270	563017	469759	671720	562968	727418	596763	692938	645880	735215	656244	779308	928966	624862	819323	862334	651323	807239	910491	751710	692790	539292	849235	826816	813593	603140	915516	798070	769225	868497	606433	547376	826457	595796	696481	809131	586635	714456	656814	355948	608996	904433	770024	829307	927143	772308	592992	887236	870031	588605	651092	503545	850463	891495	682100	762987	756603	659196	720030	785083	537479	789577	867191	543242	756964	469262	694070	444306	737853	686732	769105	572491	868238	853820	705117	618649	679292	729305	929584	673123	604220	745200	828300	747297	794737	751860	786720	762229	801665	747070	789204	751089	787122	581662	728270	614417	730690	656554	620629	753357	796490	680490	526673	832872	707825	630016	593421	654564	720570	698665	785042	685556	696432	793254	742220	923220	751487	702999	764810	867761	587378	456984	896732	811060	806900	653300	906489	725360	682897	647127	629729	743224	747296	799628	781551	363407	777775	761991	571550	755105	731411	790376	962029	810770	482348	542804	803468	384590	676054	660339	873465	789001	912268	668033	383019	652955	700758	583125	628400	650152	686912	624554	764776	695167	607858	828552	741550	626469	788261	904409	706599	761793	894435	845318	777051	760328	918740	708318	631252	750922	720115	771021	870983	553600	656195	747102	842758	680217	823837	693507	743204	805894	805610	865958	726932	661641	579992	796787	678989	830216	818140	761886	867870	729998	890604	764325	785883	603745	764104	601153	681739	793535	846551	762281	742172	847731	836298	714823	898259	764105	731447	829911	569833	727703	712978	642543	631352	798662	801136	589660	882427	307760	758236	748110	627362	837037	703524	874206	709746	736764	716298	884519	766332	497029	738470	696865	846519	748286	849565	607379	696026	780058	613651	700948	645699	701693	729593	825778	592410	700195	858862	607116	702000	865542	695609	789056	666573	848158	857740	917061	836468	818527	792703	951795	858807	793710	690519	822817	607302	791222	734917	977542	913656	814632	806158	680391	926889	558959	808274	736243	604023	851129	721089	738567	711560	691402	742873	742582	708346	735454	781201	736935	631850	824561	703726	852487	919799	788773	811226	635494	875990	897271	1181640	694140	1174440	862233	787954	778818	705454	707643	841953	746128	734050	894844	867126	802885	610213	500875	835782	829276	792285	692080	788986	696180	610637	833230	761840	750036	469695	652677	556810	675444	760272	864698	873101	743537	763487	868711	513358	656672	619575	551879	756974	695272	606470	531434	670400	630856	590122	657307	939741	677538	733793	833398	700210	555154	856501	684731	744977	658284	751662	817322	724915	630559	671186	730899	646223	862509	609878	670716	531950	661215	806478	897082	656471	726059	627236	894691	595325	763990	653458	884290	719895	811609	735134	639833	708408	652398	734757	701732	856243	559416	794150	559879	772005	434752	782235	857716	751951	881399	889038	859956	572104	825342	612704	710258	742710	621727	751620	840186	807902	727838	721314	552215	761701	665813	603467	805784	728482	734237	910964	746950	651556	650250	567992	400941	787467	681572	708529	673146	521995	621968	647944	749570	870463	628960	532551	554213	720277	611284	505934	790270	596056	651861	692822	535949	470202	391273	450011	522484	443101	349811	397582	745431	456063	363218	558780	288606	976466	783030	728274	622245	586590	603651	869377	1123640	528950	713663	651273	503845	583766	383838	391324	687776	698890	449720	357498	715677	320003	335571	370371	392448	645128	611013	391076	467971	401890	558525	439210	1118470	397323	657313	578639	336465	633805	335962	484967	524334	600162	531447	447616	733752	409284	476151	428166	724613	624572	617962	638144	714670	786733	721414	495401	579595	487177	555246	648335
P55795	25146300	27220300	24581400	26176900	26961700	26339900	27391200	25474100	25916500	24577800	25351500	24851900	30287400	31694100	28696400	28023300	34547300	31695800	32009100	30671200	29624100	35643700	29847900	29242200	31299000	35504400	29948600	28642400	29513000	29705700	30315600	33349700	32773500	30185300	32363800	29870300	35765600	30602500	30563400	27083500	31873300	28167800	27771000	27838200	30026700	47380400	29792700	28862600	31373100	29600300	29854200	29226500	27853400	27745300	48963700	47404900	33855500	38987300	33420800	28416600	31364200	30367000	25815200	30142100	28891700	27933900	34885100	33257100	28645800	31625800	29895200	28467200	31034100	29760000	28095900	29077800	28689600	29480100	33230600	30527600	25728700	40971200	33213500	29034700	32557900	30517000	32316700	30412800	31478200	30614000	30518400	29398700	27175400	30974200	31334400	25968900	22829000	25397000	25416600	27062900	27954600	27870500	26952500	25467700	26897800	25831700	27803100	30370900	30133700	27556300	26459300	29903200	31099600	27585800	30238500	30218200	36402100	30311900	27330600	29668700	33068300	27868300	28222100	29265000	28319500	32111000	32162100	29721300	28934900	29450200	30775800	32830700	30374200	29582700	26875200	28463900	29272900	27408200	28845000	29389500	46211800	28741800	27339300	29401900	27477600	27213200	26992900	28409500	28898400	27195800	58369700	44248600	30667900	35409500	34674400	29064800	28093800	27794400	27718200	27793400	27091900	29590500	33199900	27937300	29787500	27839200	27167700	28264000	29073500	28855600	23797100	27663200	27633500	27105800	29657700	29773800	30222700	77955600	33708500	30419800	29462200	29479500	24512300	29448000	29635600	28793400	28582900	26247300	29215100	28370300	28532300	26985400	26594100	28337200	26285600	27728300	28859400	25313400	26216600	27811000	26097800	24826000	26887800	30042000	29617000	28606300	29054300	29767800	30703000	27731700	29174400	27648200	32592200	28570900	28937300	26908400	30621900	29632800	27103700	28333400	29155200	30913400	29998800	30002000	29360900	29134700	29098000	30752400	32254000	28715700	27788400	29288100	28625400	27600100	26388900	28925700	40443500	28982400	27797600	29788500	28771600	30487900	29019600	28661100	28826400	28650100	45069600	54113600	31817800	33453400	30670200	28379300	27650100	28392500	27282200	29198700	31009100	30420700	29649000	29272700	29452200	29296500	27748500	29839800	23490400	29324300	28259300	29906300	32683400	28641900	29110700	38129700	32924100	27416200	30733200	31055500	24779600	28057200	32322500	29322200	27900300	29902300	27427100	28773500	27112600	25870700	28818900	28057200	27654200	27952300	26212600	26257600	25600400	26243200	24600000	25141900	26110600	27552800	27672500	28422600	27444100	28808500	26518500	28783200	30019700	28127800	32628200	29577800	30916700	29249900	30395500	29656800	27227600	27275400	26676500	29866000	29449300	29358800	28166600	27956900	28760500	34927800	30457800	28737600	27580600	23890900	29024200	28331300	24892200	29897600	56593300	27318900	25882000	27755500	27794100	28601900	27908200	24906300	27724600	25882300	49362200	37551300	28145300	31190800	32445400	27543800	29606500	28216500	27521500	28685800	28211000	27624200	30626300	28268600	29611900	27899800	28760700	28764400	27483400	28677100	28645900	26409400	27746100	27855200	30646500	27702100	26748500	60244100	30125400	30684300	28361200	29048100	23977200	31028600	27323200	29754500	27032100	28842900	28717000	28147900	27339000	26375300	26118400	25468700	25559400	23467600	26644500	26412700	28236800	24252600	25759500	27995300	25078800	28962000	29501000	28582400	28096900	29875400	28675100	29795600	28657400	29904800	27656500	29103500	28648500	26672200	28932900	27666600	26731600	27897400	28637700	27394900	29372100	29231900	29869600	28296800	28656100	32591800	30293900	27349800	27775400	27698600	29156400	27301200	28266100	30274300	49393900	27661700	27297600	29134500	25811400	29874600	27483800	36094200	30237800	29628600	89808100	62204300	29147700	27870800	35364700	28136300	29636500	28701300	26948700	29658300	29650000	28840000	29105200	29871800	27284300	29484800	31567500	25102000	26348200	28690400	26516800	29658600	29417500	28916500	39241800	25923200	28771300	41407100	34217400	27565100	29586200	28760300	35312600	29645200	26895700	28753700	26509400	28078500	25719900	29281800	29223400	26584600	25888000	27518100	25556900	28499200	26113800	25401400	25251400	26863800	26912800	26351700	26221600	29672300	31392800	27973400	27700100	29618700	28475100	29222300	29215200	27631800	32624400	30393500	28091700	27752000	32907000	28172600	29893900	28087900	29333200	27385400	28772400	26538900	28972600	28745800	30345800	32444600	30073100	28979000	29230800	29529000	29521600	29031500	26533600	28567000	45784100	30202400	30743200	29338100	27358900	29268700	29196200	28259800	28959700	27543600	61898000	62654000	27792500	38338800	31409800	29267800	27724800	28400400	30912500	28428100	27888400	30286600	30445600	30028700	29832600	28905000	27731800	29605300	27834000	28566900	30871800	31583000	28208600	28242500	37321200	28757800	30570700	56687700	37025000	27986100	31567800	27920200	23549600	27541500	29675100	28716900	28112000	27856400	29570000	29278800	26536600	26208400	27404900	25810800	27186100	26958400	25377100	27710400	28755800	25845600	24779400	26031900	26467000	28744200	28910000	27355200	29679800	29377000	31961500	30876300	29517100	32023000	29471100	30513300	30073200	29497500	29525100	28394100	27549700	30730600	33969400	32560300	30949000	29908700	28717300	29503900	29879400	28530000	28404900	32528100	29376500	31643400	27861300	30660100	28015900	33273100	28797700	26650200	27442000	28238100	29573900	27593800	28000400	26900500	31274600	31997700	29444800	31911500	36731800	29650200	32198400	34237000	30113800	43574600	32936700	28998700	29485300	30066600	29787000	27988100	34079400	35117400	27811700	28501300	28246300	28783600	32347100	29506200	28316600	28349000	28714600	30366700	26890600	51720900	30808700	32617600	30166700	27520300	30480200	37119500	38215800	29921100	27756300	30752700	28769500	28560400	30238900	26406600	24296100	24994000	26111400	29680300	26105900	25140200	24421000	27683500	26662100	26465600	29417800	30000400	28012400	29773100	30315000	29424600	31192500	28902000	31972200	30959000	29459800	31122900	28770400	28465200	29918600	29546000	27954900	29115100	33377000	31396000	33739200	30369100	32306400	30005400	27950000	27394500	27173200	29026200	26375500	32277000	29967800	32522800	27167100	32251000	29833400	27424200	29295300	28701500	29317900	28951100	29781500	29842400	30210900	32400600	28571100	33902200	36561700	31258500	29478800	32836900	28191500	53183000	29989800	31882600	30323100	29059500	29200400	29538500	33951800	31935300	28235700	33363400	30126900	28401900	32102400	30135100	37062300	30322700	29596400	31187900	29172900	43170600	30359400	30834000	27128100	26295500	33340100	33155900	34812900	29255600	28721900	30751000	27897800	27994900	28127800	29472200	28598500	28049900	23984700	26179500	29231400	27671600	29474000	29219700	27629500	25938000	28758400	30440100	28029600	29258300	30603400	29937600	32148900	32299800	29273300	31073200	31039300	25985700	31394600	33949000	32075800	29804300	29785500	33189200	36142100	30647600	30670200	32889300	32331600	31959800	34004800	28537500	30134300	34198200	26768400	31976200	31943000	33088600	27964800	29131400	30698400	32580300	28926400	29646300	30494700	30550100	26668900	29561600	33336000	32107600	31414000	31109300	36595400	31607400	32356700	33519000	30266900	57279100	26368000	31575200	31659700	32719500	31104100	29081200	30948700	33325600	31165500	32668700	31934900	30725800	27989800	31529800	30403500	33585900	30682300	30092600	29470100	70637800	30322400	33441700	28544400	29246700	29923600	31970800	32095800	30773500	32237800	34688100	28941300	31299700	29598300	30929500	28279900	27164200	26566300	26946300	27885600	26483600	31720000	29715800	29301000	32505300	30259100	32579500	34017100	30529400	30978300	34004400	36087200	32721900	32235600	31136200	30998400	32376000	35791800	32276700	31974400	32098100	28874600	32089100	36497600	31270500	35696000	31890300	29712700	32610300	35403900	31260100	31994200	33341000	31065700	35019200	32390100	34200500	31998400	34371100	32619900	32950100	31966600	28767800	33204700	33152300	31009300	29314600	31935300	34543800	31862100	34193500	37584000	30418600	30425200	36789500	32858000	70196800	30421600	30139200	32132600	29336400	32483900	31853800	37980300	32785500	31144000	34423000	32525700	32190000	23478100	31567500	28982400	28911600	29940700	34440100	31823000	41146200	32680200	30404300	31797900	27779300	34132000	34076300	36890900	31111000	31405800	31770300	31346500	29757000	29606700	28424400	28729700	28023800	29483200	29633200	30654000	28121800	30126500	31894900	31598200	30789200	30339300	30340000	34604000	31887100	33995800	35788200	38419300	36923000	34868200	34073800	34330000	34466400	33646500	29275000	34994800	30600900	33542600	37534500	38190600	34657000	38115200	33887200	31777500	35149800	32937700	37704800	33078400	33481200	33285300	40194000	32159300	36356100	31257100	38173200	33152000	33115200	34310100	30947800	31009900	30184700	32641700	33587800	35539600	38719200	36495100	34389400	45680300	33107600	36755000	166424000	29657200	54155600	33288300	31246300	33098800	29417700	33956800	32674400	38084400	37313100	32017700	34913100	34451300	34339300	31702100	34797600	31373900	27338700	29263400	36114400	32617000	48616500	34520600	31121900	32241000	29478800	38872400	36042600	44832600	34497900	32648100	35854200	34101800	30376700	31751600	27884000	25722000	26354700	26900200	28873600	24327500	25527900	25435400	25835000	25462200	25657600	24401400	31437100	26770900	29462800	29045300	30482600	30580700	32154800	28681700	30669600	31407500	29061000	30760700	33346700	28472500	33375500	28297700	29935500	33605800	31106500	33076500	30154300	30233500	29024500	30904400	30303900	31075300	30784700	30262700	34318500	28861300	28331600	32813000	33454700	31778400	28371000	30132400	30668200	30183400	28628200	29723400	28617800	34082200	31781900	29515100	35213500	40523000	27750900	34617400	32531800	30690300	41804600	28740900	30572600	29047500	28736100	28864700	29078600	35470600	33955400	30567000	30615900	27196800	28877600	30435100	31398700	28996500	28914700	31637700	29799000	30528000	41633800	31412500	29904300	31367900	31201100	35728700	33854300	34938200	29548500	26114600	29664800	28757400	30531000	28612000	36156000	28419000	29080400	30674400	32647400	28887300	31958300	38650100	29759900	31458100	31070900	29323600	33972500	23505500	30464800	30304900	31415400	26320800	29137100	37442500	29945100	26124900	28753600	30586400	38626400	34470100	33015400	32055000	28938500	32350000	35737500	47929000	30977000	32036800	32408300	31258400	34945700	28074000	28227900	30474600	31798400	30310600	31555500	39900500	30000200	26556500	31603400	24870500	35109100	27719700	29614100	30097700	32330400	26940000	31548300	49154800	29276600	37124000	30623600	25921700	38231800	27459800	28149500	31948700	29293700	29122600	32676200	41630400	31262500	29761000	28504400	33107500	28636800	26152100	30791200	34050300	31672100	30269200	29536200	29112700	29170900	29064000	31502600
P55809	757446	531462	706217	926384	822910	941687	1321130	851065	1068970	612994	588116	812409	900322	711173	675118	720329	949352	751691	839879	843665	903803	883119	1048120	702539	791974	1176410	480421	553891	831956	587256	926510	1109540	891409	722346	946923	881900	1245180	659934	778332	554266	654755	850232	343553	570220	789525	1657670	597476	424988	564244	634755	801737	638257	482246	979524	2061840	1798670	1065480	1168210	1463750	515629	764377	544900	545298	669405	1022630	810684	1223160	728540	558233	702932	473551	583090	582498	1142000	715300	576144	751076	845368	1374520	1049400	396334		1051270	821330	867932	818168	781870	628544	985986	760964	756688	474509	520558	579657	909070	471586	591858	680470	926226	751099	577006	810993	760256	504178	553234	556497	707426	417923	909768	665922	477320	733576	894020	682327	761893	575373	929439	519245	577194	661902	940831	609731	651894	682132	695248	917923	798365	713263	620271	541683	713913	1040640	602525	611260	619029	505858	696434	630974	645514	715052	1784370	524564	618216	563143	471889	579045	551593	880752	405311	550443	1086690	1947550	950257	949906	726319	444440	464581	582258	805729	649257	681140	680934	759062	574863	469930	464788	709800	524917	689221	567707	564496	696953	499473	557788	801267	528187	455599		1006170	862396	566694	552713	552693	695490	550635	431766	523858	824371	357883	616861	453162	718361	653374	528163	686351	687227	700708	671388	738993	529755	708667	452341	629338	518754	395134	487208	674842	492878	587243	575534	601732	709145	1145700	617203	670759	579780	872640	472928	467446	415462	474915	901926	630081	447026	536889	410511	958823	704384	591518	562529	567499	642049	613385	842473	518982	481112	1639500	648617	578991	467551	743293	602542	811271	571237	506650	471468	1154290	1125280	895121	1111820	844361	664750	456209	621429	505296	533409	951679	685858	553458	582423	470457	661026	479002	696184	309498	584056	430652	496262	984552	556837	432673		746021	607883	635615	445971	471452	607035	663788	604088	551143	530126	478218	519601	538062	638330	760195	685402	630163	681073	597956	835156	693594	548657	711567	745917	788997	725243	571410	636306	807622	604147	506933	593569	475556	555821	780187	744176	531888	607007	859386	500900	525946	591219	852315	925307	701852	534386	622134	486558	722876	1029040	669087	538369	674862	480702	596319	475709	508566	483743	1599180	608253	398273	615818	529547	565140	574136	502501	327256	384941	2597950		979676	948059	2335260	746058	496927	636724	674695	613236	654727	418730	744943	597427	723135	412186	342145	535906	496616	555535	603084	597176	681661	472061	1111170	800234	735563		948700	538217	605352	629943	589865	584521	622018	587236	659407	662118	777311	783592	366073	657756	838800	734405	766043	604809	620351	606426	589739	653028	649898	721952	637233	605418	375958	361843	702512	537597	422371	662370	430162	710813	713893	629087	606802	768217	655179	571808	497955	613314	622216	682304	817028	711153	441578	598751	509586	1009240	773995	572229	619856	558874	555881	556693		638850	1022200	377638	417314	749683	336194	565876	622755		575380	816730	1374360	1089180	594189	526362	742811	688129	525415	616262	449678	735064	661754	772111	663251	700138	579143	550621	728039	586257	375873	629362	660534	599104	623014	697510	1118750	355157	495809	1145260	1087790	493925	895600	533801	610285	775164	639882	451537	591036	632204	663548	900672	638974	675578	677586	798230	589146	622036	759470	639746	578659	609293	671190	664221	646149	629360	473824	503765	359733	368100	565793	687257	590804	545441	499728	496293	588496	465693	587293	630083	545617	662390	628936	566137	558593	409713	605224	544088	420134	637725	509165	502249	581802	469817	411426	552332	336874	496240	1484050	468067	722198	529740	518146	733135	572208	600916	429589	507663	2326030	2247390	882717	877787	922328	615133	483686	590157	531389	656045	504435	439421	715281	337892	571141	540189	525085	618336	541786	576251	619239	480669	488768	433174	976957	535091	473837	1597970	863645	531685	675850	637063	455689	573966	564779	460578	630431	598153	566717	620496	447311	629937	675399	782894	896634	665694	697124	679401	501160	636521	822446	497515	610931	451142	450391	325560	385314	466632	470146	414307	569899	353941	450921	588831	677243	597210	550993	414874	570050	379182	537431	574386	741926	417457	409760	460923	510214	316324	535981	673907	529460	379083	362225	591762	697144	554887	643149	505374	457089	352155	411417	409309	541864	601545	607763	818370	580035	514721	820167	580793	711427	647998	406988	905938	567680	487770	727341	595575	437668	624211	584342	936290	469887	529907	581457	403746	770628	562624	366268	465410	617962	555980	351602	1952080	505409	746975	502220	577019	603599	815536	750204	448991	680016	656819	326994	392169	706097	512419	680454	735600	750758	762424	539996	734364	612732	576501	481806	569343	575429	589589	641226	468624	439990	578816	653070	658602	586867	622583	508991	504411	537238	576516	552255	581162	358136	707078	389082	468637	679861	624840	549780	691142	341917	425638	349258	487895	784974	499433	509314	809260	593092	485808	382017	495935	642032	579508	558322	567573	598187	608606	464998	771558	570264	660842	621345	478122	510033	609548	421831	1208400	591644	436117	556731	737656	441533	590257	811750	885370	344321	568330	498252	602188	446022	603259	616660	486061	735443	632429	473261	1444190	569105	826542	781734	665921	439398	737634	685185	501686	524442	402666	650469	568247	533862	730959	731893	620679	560855	597737	801991	645541	467462	576297	615350	632608	787297	714146	433548	442292	468820	506199	348033	577957	375488	745910	518566	515865	639729	519322	590089	731086	489221	611446	706643	672810	444026	430300	657825	800933	450235	490679	528257	759641	572607	526706	568249	445252	619882	619324	567505	497321	709240	649905	622221	468456	635537	662920	648838	688475	557125	703363	455071	659184	764092	723409	627751	1327860	408017	690776	474659	575404	651365	558890	895867	672678	653787	642364	774362	577614	467156	597076	652923	616584	551705	448138	546714	2229310	441900	579370	830968	576793	456134	595541	811511	473828	794244	713221	699014	420110	804388	791535	615820	570848	473434	465962	538887	525536	750450	677590	867152	485663	651872	666351	523516	614317	582619	700150	640602	507951	718478	668372	508317	677599	496228	620962	847827	478788	379794	416117	584273	553408	831599	357910	599000	562970	516747	810596	492641	701376	531342	574681	480984	839066	886158	778990	535819	468914	635823	287613	534795	624042	365658	697333	579091	813961	566506	588697	821872	571504	676469	690548	363878	1662560	506054	456324	508157	360320	638090	742236	547810	738565	559204	465985	589428	635443	262873	700736	361764	535243	499137	646049	748838	1158490	723964	683451	573556	829420	485979	602231	772914	473634	698937	556134	750554	560564	724782	899846	776784	651485	709393	495942	1050640	780727	584572	554705	665921	642431	767672	534570	578352	478290	649796	773639	707203	578605	632771	565180	635122	555546	725133	546560	563309	966273	491347	399970	591987	600793	499015	539732	762597	622568	387477	521454	608201	611218	527117	527491	805788	583896	630015	764970	696800	486974	525336	877929	512252	362219	735909	465959	630562	701777	561405	523033	1042750	579471	667152	853631	456132	1300060	549642	571487	553624	654871	444595	592626	940362	1270710	629790	383078	458123	649232	807184	480472	643303	455364	728254	710832	638973	1267710	563641	533272	702959	634000	462751	1049650	1218980	532018	662269	416492	669790	625951	929595	863806	859930	743021	777350	602484	525219	645067	527377	474569	690490	884824	886196	440619	501819	918942	777449	543735	447156	424958	536534	735483	697770	520254	787973	422666	406537	764033	610909	410321	677422	645883	487159	516901	547046	534516	595175	547086	615050	807436	714422	451677	637724	861342	1015650	844093	342516	472116	365453	781117	720999	617257	547531	357579	721577	841189	354858	515711	1045410	689293	846415	761838	263336	776916	482046	519481	664902	605134	630812	418321	908359	795529	577921	707616	563880	617674	572510	581476	697012	539093	348128	728898	530370	1006880	526135	810635	686505	685060	802130	892445	853416	282655	569192	565840	706363	455009	672153	1076840	716425	630771	748149	644238	562432	798341	986081	577046	685220	787666	488242	848248	424580	492665	489720	604564	483154	686222	931091	618544	726510	856642	704253	997535	661152	633785	681974	553545	458568	802999	1112790	596581	565707	696616	784897	1018470	462637	541337	665358	681791	495062	522850	869557	620309	591694	574875	493594	1031150	711057	687509	651925	712445	572523	649310	795403	556355	1114740	780365	322389	1022410	477841	873307	652140	649955	549670	897336	735675	805220	613308	563631	744015	684696	577462	758599	742658	817784	946082	662133	679924	712597	748186	757578
P55854	119646000	164316000	149093000	216051000	160581000	133174000	132982000	83353500	113340000	118925000	132240000	102740000	71127500	84717100	112931000	126389000	80566900	69684800	62071900	81611700	72640000	108125000	68650100	74900500	74976800	85707200	77735000	124910000	73706200	59430000	50452000	44825300	65632300	62678400	69865600	77707300	106514000	53826800	78304200	102906000	74500500	75735300	65318200	69499200	55943500	221552000	58996700	55396700	63610200	83587400	115521000	115299000	87233700	70957700	81061100	47897700	95411700	107353000	182102000	91842400	62552800	82042400	136415000	94945500	70784800	91903700	109467000	64464600	68031200	53047600	65730900	73699900	77151700	93673700	124164000	100505000	91544400	101639000	206110000	80564400	43865400	89517400	114702000	147453000	190073000	136366000	174010000	145322000	152574000	144845000	108051000	115223000	128957000	124637000	147988000	138127000	121684000	124629000	194276000	164328000	176728000	158432000	153288000	121154000	110539000	115961000	132716000	79975200	119238000	87640900	95639900	114503000	124244000	120730000	113428000	86588800	126793000	90286300	101165000	92964800	92650000	65460100	141118000	124883000	110206000	81926900	83282900	70169200	87333300	73235300	70971500	89894900	69916900	87282200	113681000	77475400	68478600	72600700	84267600	66189200	231752000	55978900	79831700	76631600	64382200	92041000	117993000	68985200	71173000	71860600	399361000	150660000	107458000	153050000	217968000	55255400	47376000	58550700	150502000	85731300	48356700	94886400	105033000	82747500	45565800	47762000	47896300	58821700	82594000	88710700	153999000	105018000	66688000	78707100	184909000	57053200	50580300	50748700	124136000	73873300	55077400	92259100	140913000	140340000	87746100	101852000	81260000	93090200	57075800	64220700	68499500	134686000	133166000	159037000	226178000	199143000	198453000	162876000	152564000	144823000	146226000	136128000	139396000	82757900	75233400	90175200	179384000	162216000	160291000	109846000	126919000	120997000	134177000	92256200	79293500	102934000	64705000	80109400	190386000	159117000	140808000	103844000	77998500	92107300	71178300	71717700	64106900	68859100	92951300	82269500	180036000	148834000	120437000	102400000	123484000	140716000	181206000	73297600	61835700	69809900	94813500	83432000	190462000	174487000	136063000	114067000	272046000	129832000	135347000	118260000	176443000	73474600	93145200	175453000	123954000	119838000	123293000	126461000	89190900	79413900	82044400	97734500	85190900	118073000	140147000	152187000	152396000	164247000	212000000	118652000	116103000	62274100	141213000	79373900	111812000	134434000	180694000	126563000	164149000	148986000	150024000	142683000	123323000	105034000	99441600	188941000	201369000	193683000	216635000	188670000	172776000	182811000	178684000	180039000	172177000	174990000	191043000	127448000	120257000	107270000	165074000	130218000	116056000	126034000	142305000	113592000	126365000	141446000	114017000	71837100	69327200	136555000	158519000	115162000	120640000	118328000	112602000	113912000	77934600	88513900	83066500	97240800	71129000	70305600	147560000	129102000	117754000	116340000	91247100	95025600	234474000	80543100	79151200	80355900	70143200	142197000	171045000	119762000	119435000	96922200	87943300	73214800	120265000	133488000	274982000	53166600	84666100	89661900	166865000	124791000	99972300	101411000	133594000	111939000	83559100	73060300	77517500	74409900	74249800	73342300	151874000	141956000	125564000	118800000	213951000	121433000	81952500	115297000	121019000	116720000	66330400	65580700	138416000	172763000	111432000	129882000	110634000	120793000	99744700	111247000	71463000	113139000	141563000	136738000	154088000	132315000	152130000	131026000	112113000	97104100	94765100	94123400	114287000	103370000	121742000	78577800	108384000	117383000	119317000	121246000	76620500	82187300	113787000	100404000	98901400	83361600	97198100	75943400	66265800	83245500	73966600	59358100	57462800	42533900	52546700	53250700	81399500	142715000	127535000	79187300	71392900	91451800	71575800	79787500	54482200	67959400	259863000	104244000	82749100	96911600	112089000	114848000	74294100	74041200	82361800	77752900	336509000	74248900	146124000	101161000	200688000	57182100	94165500	106932000	85985700	97350800	94630100	90631100	121580000	63262300	76347800	57728700	81697900	90337100	124161000	93320000	108098000	100741000	98442400	87572700	229953000	66044000	56401300	62839600	116573000	69234100	70565500	93105600	116397000	160742000	107259000	68579000	64203000	91665000	61690500	90343500	99813500	139070000	161347000	172362000	191275000	213274000	158657000	164427000	134473000	145199000	162401000	152563000	159151000	126728000	140126000	103919000	126981000	116558000	121204000	100212000	137838000	118158000	119537000	110280000	122125000	100678000	98149400	90200500	140883000	112981000	98395600	92032400	101975000	91337200	103224000	108249000	100122000	95732000	84973800	98918500	135750000	109770000	100811000	97758700	89285100	87705900	267373000	84564100	91071600	84655200	102213000	96579000	94458500	92034700	96683600	95986800	319275000	280084000	107142000	139151000	185594000	105183000	84555300	91631800	117692000	90016600	106223000	92566000	133798000	101879000	98995200	91631800	87528600	99024500	98185100	88015800	170980000	119299000	114611000	108139000	254682000	118376000	113850000	95650800	123735000	99741600	77050000	87880300	138664000	143238000	107236000	111189000	100879000	130302000	100574000	107312000	101997000	208639000	216133000	249075000	203255000	192431000	193371000	201804000	181196000	177593000	191300000	184228000	203799000	150230000	154161000	170948000	182142000	167771000	183133000	179864000	174865000	174923000	151205000	165262000	161634000	148684000	163612000	165973000	130122000	159773000	150558000	161325000	157332000	165668000	147848000	138977000	159046000	130482000	169352000	183902000	153816000	150721000	149575000	170582000	189029000	157165000	175138000	154682000	135142000	151446000	173586000	172513000	150943000	133928000	129783000	149029000	141085000	210959000	155714000	150640000	158752000	147605000	173616000	361780000	156782000	157044000	149023000	160006000	160031000	158432000	159738000	168190000	157706000	148692000	171208000	180762000	158736000	160861000	155290000	148615000	146857000	144034000	136742000	253776000	141827000	145780000	172204000	150881000	140923000	183796000	179941000	138790000	134383000	143457000	133796000	142594000	144320000	175012000	195254000	253001000	222496000	226074000	174119000	189370000	169074000	166047000	139587000	184438000	198340000	162588000	163744000	182235000	167783000	182397000	171431000	169925000	142188000	148245000	168707000	167091000	173206000	153497000	180131000	182328000	148052000	164574000	182582000	142950000	145092000	155471000	152358000	163691000	163627000	161711000	155307000	196791000	146544000	175825000	147649000	158664000	174540000	163271000	147971000	165383000	164692000	185617000	186055000	181369000	139168000	151335000	151113000	127881000	163169000	229706000	170190000	183949000	161982000	161171000	157338000	224666000	146524000	203426000	148931000	141556000	162874000	170551000	180633000	165409000	163118000	190996000	171867000	201804000	158937000	172670000	153858000	149715000	184872000	154633000	161004000	262590000	187764000	146977000	140096000	152943000	156780000	153861000	184616000	168864000	141715000	132212000	131670000	135772000	122563000	185647000	193108000	208143000	218759000	212419000	197164000	177750000	150651000	178124000	152461000	142886000	179008000	124518000	124216000	143941000	191716000	167611000	109990000	117547000	85187500	126613000	112461000	121196000	112398000	117253000	138095000	112004000	210161000	153696000	130732000	87481200	85202700	106388000	95316900	104553000	122312000	102791000	99089300	122549000	145919000	128291000	121568000	108146000	133715000	128959000	118755000	110446000	98196500	106133000	127554000	131903000	171065000	119919000	127689000	123136000	118690000	202313000	147615000	103127000	130272000	111414000	99623500	217471000	157297000	129286000	110580000	102475000	105035000	84672100	106951000	148607000	86137400	115653000	112852000	131692000	197235000	131162000	115338000	100922000	115277000	72698800	123027000	307395000	95681400	111271000	111545000	129230000	192288000	137519000	142576000	125731000	114213000	112430000	101443000	108198000	72169600	187908000	175119000	204230000	209150000	198542000	165244000	138298000	205922000	156936000	163179000	169220000	170657000	173699000	156896000	163638000	154657000	156893000	146750000	129188000	112447000	138908000	150304000	165445000	175992000	151245000	176571000	165480000	173114000	139800000	144022000	105226000	76158200	110660000	110936000	105920000	153702000	158245000	168945000	155830000	158844000	162091000	142807000	133313000	170114000	92010300	95755100	113053000	123162000	115240000	168425000	217875000	188360000	115468000	127273000	127174000	106968000	136752000	96858400	90619500	132438000	126153000	152516000	381489000	180622000	143380000	115910000	111699000	149272000	107032000	134072000	147538000	130656000	162087000	170958000	174904000	150357000	122291000	130224000	127899000	135624000	110052000	114485000	203253000	161063000	116530000	137009000	143045000	204821000	139276000	146311000	133920000	126220000	133799000	105908000	123019000	122847000	234856000	214061000	234001000	214418000	222935000	262655000	208977000	212275000	239547000	235879000	232167000	240803000	208555000	198353000	205516000	202977000	219490000	236856000	213831000	191945000	232544000	211888000	187409000	211428000	197825000	196925000	181171000	178624000	192498000	175641000	164643000	192030000	201976000	188570000	185215000	193654000	207347000	213697000	185363000	141660000	185166000	188278000	175890000	177612000	174157000	193125000	185144000	185768000	201637000	187380000	210612000	159616000	166703000	167333000	157765000	158102000	224873000	203030000	194986000	201188000	58453300	217648000	319368000	130789000	163625000	159156000	148762000	155235000	151726000	188234000	189693000	178809000	168995000	201001000	208864000	163278000	185320000	180409000	156347000	154618000	139062000	168238000	271690000	179828000	191895000	206214000	191108000	178325000	162266000	203229000	172533000	131182000	160863000	148127000	181347000	161800000	199481000	209567000	208780000	179778000	165855000	164882000	148408000	151013000	137262000	147485000	140285000	158761000	183237000	181249000	121749000	117921000	147228000	143103000	138255000	122533000	135088000	128789000	151883000	147462000	159311000	150608000	148669000	127001000	148953000	149098000	104487000	120433000	131078000	112370000	94501800	121002000	139468000	157468000	177949000	130716000	145630000	158837000	160634000	184154000	125819000	122825000	106898000	102895000	104933000	122672000	184742000	112061000	102113000	158221000	130667000	129948000	145362000	108892000	85175600	108215000	118725000	134581000	243731000	133259000	139139000	124661000	144545000	122675000	126917000	115984000	164086000	93482600	133555000	156547000	140877000	136157000	155579000	130819000	124886000	139531000	114174000	112720000	201635000	142458000	105710000	128989000	132345000	143559000	132844000	163773000	94139700	98794300	103403000	108744000	121033000	101625000	111208000	95958100	86282700	101824000	104844000	101196000	68614300	132954000	101080000	90139600	76519500	81728800	104441000	71480200	93383200	88177900	98705500	88344400	84689800	124633000	83418400	77089000	67482700	85614500	131699000	124399000	111441000	116464000	122564000	117136000	104862000	168706000	98756500	98241800	83057400	102237000	129511000	76262900	96412200	121675000	144339000	135465000	84201300	132260000	87428100	73910300	82519200	87888000	104713000	84546700	100381000	112231000	132827000	115584000	89789200	137144000	85575100	112861000	89605800	75869800	116114000	71195400	91478700	134518000	134117000	145390000	122178000	172437000	91092400	87790200	84657600	102839000	58053800	97373000	183455000	212382000	202001000	190861000	192590000	168466000	169055000	151820000	105558000
P55884	77448700	80156100	76868800	91157900	90240900	77008200	78439300	79033300	81871600	79673400	76895100	78850300	85694500	87254000	83241100	91493200	87174300	84422900	87258000	86126600	88068000	91226400	87999800	83531100	86635000	84490200	83530700	104901000	96481200	89661300	85922100	84706400	90111400	86878400	86662800	85214000	85995900	80054600	85093700	99389800	87312100	86212800	83142300	86133700	87809900	89616200	84331700	82179000	82340500	90485000	83536600	106446000	86212200	91557800	42001200	61903700	84090700	85404100	117476000	82029700	87640200	85505500	105150000	85455300	91517000	82386800	88579500	90492200	85302500	83943900	81256800	84672000	89727000	88556000	114689000	87359600	90074600	86354800	100313000	89359100	82031300	39066800	81464300	85969900	84527100	81919100	114841000	94936600	91201300	86450200	86718200	92395600	79981000	82372600	84978800	80950500	78998200	79399400	92309400	82154900	77730500	76450800	81873700	77846400	76749900	78570200	77569700	86020400	85636400	86797900	92791700	85309700	85902300	85751200	85695100	81147800	91996800	84666100	85909900	85850800	80658300	88425100	114511000	92010000	90607200	84424500	78943000	87601200	83398000	86093600	85703700	81496100	81444700	84916900	105276000	92976600	90417300	85947600	88445500	87391600	94217200	82618800	90930000	85555500	87230100	85249600	107081000	92632700	90053000	90013600	126188000	70178900	80176500	88489300	120073000	86575600	85526800	85663800	115760000	88642900	86346700	89280300	90749500	91288900	90829200	85930800	87676700	83531000	83491200	86512900	103961000	94018900	89599600	90376700	106955000	90792500	85906400	82568700	84564700	85358700	79466600	85427500	98321000	95989600	90361900	93753200	88216800	87561700	86675200	84442300	86945600	80980100	81140200	82075300	99515700	86890400	83714700	77748600	78444000	86713000	84093700	81133600	76929000	86448000	84608200	84752800	105556000	86801800	91292400	89757400	88649700	86578500	89963800	91204400	86894000	84853500	87720900	87670800	109180000	95554400	93249700	89936900	87401500	93346100	90806200	86800000	84605300	86580400	85662200	89351600	114081000	97446800	91105800	88949600	89721400	91926900	86330100	86890100	89634500	89579900	95684200	88102800	109260000	111444000	90826800	86329300	91720200	83733800	84860000	87494800	110625000	89096400	87316500	95114700	89064400	85650200	91161500	99741800	93795900	88242200	87957600	86709300	85346500	88538200	104073000	97851300	90171800	94026600	108330000	87555500	89192300	47793100	82896400	83933100	85024500	88351100	97989800	96892400	90010900	90233600	87107900	89495200	90311100	88303700	89223400	81229900	79765600	77697100	93611200	85090600	79196500	78808500	81688500	77321400	77835700	79475200	75623700	89731700	84095900	84996100	103144000	85957500	92768700	90161800	89108900	89890500	98292400	94230300	89168900	84302700	82986200	90041800	118642000	101356000	97612200	86049600	89804100	88953800	83732100	88610400	84713600	80257900	82673800	86166700	111622000	94727500	98487000	95927700	90357900	94664600	93407400	84002400	89430400	85515200	86788000	88728400	109893000	94260800	97065300	86094900	71090000	51531300	87715500	84335100	118162000	86115300	89175100	89469200	117523000	90589400	92579700	89446400	87745100	96243700	89475200	89720100	92349300	88738800	87753600	87458300	99867800	97594600	97363100	93525900	97791600	96361400	89707800	85214300	83636800	91413000	85595200	85936600	95559300	96904800	90837800	83704000	88724900	86294700	88670700	92207000	91800300	79023100	85766600	81173400	91673300	87231400	87812000	84473400	85366600	87564400	84443600	84345100	83525300	95478000	99358000	95040800	99700500	97145300	93159300	101519000	95618700	95617200	98531300	129081000	117906000	94668900	85279800	97913100	97055800	91160700	92349700	88859600	90774800	91774300	97001400	91065800	93224100	89227700	97176400	96888600	100558000	103581000	99931200	99388900	94159300	102954000	100800000	122557000	122188000	101448000	90189200	101357000	94872800	92564000	93938800	95074600	102209000	88279900	94425500	82315300	131944000	96387600	99377100	97609700	99669800	99174300	94180100	93732800	88533300	95552700	96194400	95947500	99692600	91136900	93912800	95350000	100392000	99404600	96500600	98589100	111535000	93498100	94929000	26738500	86907900	94474700	97941700	95771700	117892000	91306000	94418600	93190300	94294700	97002500	92804300	95496900	95826100	76113700	79161800	75262100	93032600	85948000	78562700	76285500	80500600	80870500	79831600	77886100	78908500	87865100	88114200	86502500	102444000	83797600	92914100	87432000	87413900	85119300	94100700	90298100	89212600	86418400	82929200	83555500	113854000	96440700	92256000	87198500	88241100	88262800	86501600	86728200	84327400	83797600	84184600	84294700	118572000	94670100	91260800	94278100	95412600	87136500	90404000	84424500	89155000	81523100	86202800	83109900	105549000	92699800	91773600	93359400	99711000	99148100	85522600	85766500	112754000	87293700	87306500	81835200	120173000	86574900	89260100	88478000	91116000	96181700	90244000	86659800	88005800	86123200	83492100	81654600	141105000	92354300	89659500	88300500	117688000	95750100	86797200	77695000	84038600	88017000	83895500	88563800	102516000	104601000	86862100	91116100	89623000	95396500	88440900	89282600	90712200	76149800	77421500	93752800	79699700	75503000	79247100	75464000	77517300	74592700	78223400	73557400	75620200	78863200	84259400	95881100	81035400	79365200	76254000	81837800	78445900	80554800	77421100	81212300	80304500	80064300	85162200	91701200	81280000	80448700	77432000	79138100	79207400	80838900	79465900	80120200	80514200	78330200	92200100	88283400	79161600	82316400	80489500	77472000	82715500	76873300	78530300	78892200	78722900	79640000	86311800	97454800	81329600	77158700	76715000	75135100	78904000	76783900	77485600	78297000	78152100	78095100	85075400	96110700	82610700	77221800	80493700	79489700	79879300	80970100	75261000	87146700	80316800	78286600	81488900	91272500	80786800	82182400	80827400	81885000	79511500	76034800	76067900	86457900	78923600	77154400	85597100	88561500	77108500	79373200	79347500	84667100	77114200	78428300	80057000	81017100	79594200	77971900	77953500	91238400	79235700	79810800	75617500	76882200	74789900	76995500	77036400	77182800	78626800	83950700	85484500	96790100	86440900	83521200	79232200	80560600	80880400	80345800	77695500	81096300	75840200	77763900	88167600	104055000	82308100	82053700	80872200	76660100	80922900	83652000	79590400	82416100	78462600	78508400	86021700	87699100	81291100	85133300	82417500	80687500	84412100	79554800	80554200	79234000	82844600	78801400	87031400	92764200	82807300	79125800	81739600	76659200	84147900	78989000	80898300	80811900	77564100	79735200	85891100	64562000	79544600	81052400	82472900	76966300	84290200	86202300	79896400	79157800	82470800	79872400	82131000	90009100	87266200	80818300	82986000	82151100	80322300	81554200	81874000	93538200	80798300	78704300	83335800	91629100	79358700	75734500	80711100	82985500	81028800	81646700	82213700	80669400	76468300	82817000	76467700	79636300	90065700	82471600	77497600	77770100	80590400	79349900	80227700	76209500	82864400	86094700	77684500	86940300	99077700	83768800	83546500	87552200	83333700	85239800	85714900	80268500	82357800	86434900	86461600	82734300	107970000	85410500	81541700	84023600	77230300	85161000	81615400	84664000	84520900	86272500	86066900	79736100	89849600	88814400	81976400	81374600	81391800	75477800	87515300	83110700	81971400	87829600	82468400	84872200	100940000	78698800	85350300	77279300	85437500	83069500	81738300	83376600	83678900	84945300	86283800	81208300	99232800	80504700	85506700	81624300	82019300	80391800	81860000	89472200	84665100	83715500	88517000	88973100	109830000	87746800	84132900	83805000	82382700	76030100	83963200	93379500	78584100	73377600	81719700	82317800	99769500	77448800	77024700	84455500	80158700	85466200	84242500	81072000	81671700	80377100	75082900	82288300	97915400	81425700	77637800	72771900	78717800	77506700	79033500	81693100	77230000	82534300	84868200	84255800	101821000	90011400	82105100	90247700	84618000	88512000	83597500	85915300	81824300	80492200	84028100	78751100	110642000	91148900	85289000	87578400	76459400	82329800	81531200	79672900	84926400	85710800	85951000	80668900	108187000	102061000	88478400	85212300	90310500	84456200	90587700	87369900	82138800	79001700	85142200	86040700	108889000	87089100	84200800	79660700	88540300	87094000	85126600	81228500	82774400	79329100	77428200	148800000	115072000	94058100	86097500	78464100	85983900	85143800	87588900	88572300	82894300	81897600	86412400	87039400	95179800	91669100	80502800	81411000	78822900	80977200	83384400	89842400	85177000	75777600	81468000	79180900	105421000	81644500	78065800	85115800	81689500	81778100	87883600	81343900	74354900	79716000	85517600	92962100	78592600	77980800	85725000	77891700	81012200	84838100	82573700	79591400	82719900	83343300	88649100	95635000	86075500	88545900	82837000	84014400	82739700	87794200	81845900	83913700	83468000	85868500	90381200	91186900	86691700	91613900	82713000	84391200	81969500	84860700	85030500	84228900	83015300	86053600	90284400	93035500	83575800	86536900	86207000	82059900	82601900	81135400	83591300	84071000	83953500	83391200	85835900	98316300	89604600	84663500	83019400	86989900	84960600	82484500	85521400	88883200	81461600	75570600	89283900	92171300	82366600	87034600	85570200	82495400	86363300	83870300	84387600	87227100	87226900	82077900	91083900	93311600	88730800	87936200	86959200	85992500	83455000	82630400	80254400	78759700	85200400	78750400	88630200	91152300	84097100	80517400	83931100	87405200	81149200	84629100	83199300	83906100	86175900	84192600	79432100	81089900	85418200	84379500	84016800	77247100	77476800	79016000	86184500	83079500	79368800	85079800	81306400	85685800	91604700	86048900	80012700	90480900	83617200	86990100	84829400	84875500	81451800	87024400	85748500	84948800	91043600	90483600	85132000	88786600	83237600	84963100	83609500	84318100	82796000	85431700	86647500	81916400	90014500	94457200	90602700	87191300	95278300	85159200	85750000	87801200	88099000	85810400	87270100	81108300	87683000	83631800	90523500	84695700	88042700	89230200	92487200	85434300	84498300	79557800	87781800	94677900	91094400	87096300	89374800	88065400	86020900	87776900	85968800	89082900	90121200	83229100	88759200	85143500	99644400	90384600	86958600	89185400	86956900	86090000	88688100	82960000	89312200	85854500	86343900	82368800	94301600	85092500	81736500	87198900	80294600	87038200	89544300	88179900	86294700	90795800	95499900	100116000	104501000	93599900	92041400	91037300	105475000	99040300	87114000	95924900	104404000	87602000	92268500	105341000	93019200	89682700	97169500	92689100	92687800	92427500	87446600	88707400	111159000	87506600	102758000	103269000	101069000	98945200	95639000	95487300	99163400	96493900	90892000	95681400	94928600	87025500	97755800	94775200	92676700	99996400	103941000	88088700	95144400	97072500	88153900	95670000	100780000	88262400	94979300	103189000	93260700	101414000	92397900	90031700	103940000	92342700	87639300	92960100	90329100	89546400	98340700	104543000	97350700	89772400	92543400	89718900	92884000	104871000	96115100	98571300	103966000	88357500	94439100	96756000	85288700	91481500	97872600	96147000	97292800	100108000	99251800	93957500
P55899	4231260	5465510	4454290	4279580	3868710	4349880	4280880	4557100	4955910	4996360	4815050	3996170	5221110	5664190	4815090	5703810	5411320	5478100	5181450	5652100	5261860	8840490	5456420	5394460	5079940	7146240	5288340	5324180	4836340	5062190	6194180	6300900	4775620	4916950	5641500	5116400	7146700	6240920	5109260	5158540	5381080	4942900	4843930	5669950	5331940	8148590	5383560	5411690	5471230	5247020	5253890	4940080	5207210	5147780	10678800	11027600	5978430	9079770	4595190	5339570	5219200	5481320	5364950	5123710	5094690	5863570	7099680	4586210	5628800	5044460	6490430	5587330	5422900	5243750	3185800	5069840	4738150	4859540	11453100	5292390	5126140	6655620	5617060	5978330	7289420	5174700	3382080	5764840	6449790	5691200	5288750	5786120	5319110	5268160	5714990	4338390	4255470	4525250	3868060	4712500	4206750	3852900	4709910	4216180	4745870	4804370	5044080	5667510	5340820	5345060	5171540	5317030	5599880	5018660	5429210	5253910	8251980	5667990	5521540	5337670	6759780	5583480	4499530	4883940	5117980	6805000	5378950	4965370	4949440	5315230	4822260	6325990	5611780	5597600	5061520	5384820	5530490	4845500	5535290	5482640	10074700	5459690	5476010	5071170	5438100	5312950	5275490	4777890	5279510	5701790	9533530	8285010	5566830	8422580	3488330	5329690	5271130	5400850	5031110	5141410	4642950	5694520	6743470	4053020	5765520	5443410	5925860	5438700	5209210	5712830	2400690	5313200	5417340	5151380	10350400	5518390	5567590	4276820	5259190	5920310	7588550	5134680	2964840	5049740	5722170	5500770	5361480	5213310	5116360	5602450	4685780	4281040	4139190	4567880	3845560	4207860	4273320	4375440	4482320	4109020	4508640	4569560	4509400	5020170	5418500	4681860	5429240	5545280	4846970	5057590	5353870	4697780	7917930	5203630	5827720	4885870	6637050	5264140	4649160	4311440	5126750	5625710	6110910	4906650	5094030	4985230	5316990	6254710	5538330	5554270	5014520	5580390	4736330	4587880	4677720	4939940	7525930	5059290	4539440	4882280	4641840	5022980	4343920	4452460	5212810	5952720	7684350	5410670	5376100	7105580	2539430	5091010	4844680	4902930	4314930	4901800	5510460	4332120	4624730	4683120	5651380	4831390	5090220	5121350	2223530	4885510	4842610	4749120	9702600	5055990	4993000	5427480	5306640	5538860	6674630	4837680	2338740	4934500	5061460	5370720	4776500	5092290	4815440	5551960	5068970	4519250	4305290	4426850	4444970	4247910	4174130	4240650	4535060	4206140	4155360	4058510	3806890	4512170	4854880	5130810	5798550	5548890	4830050	5461790	4835240	4629620	6556950	5172210	4627900	5444820	7411670	5131860	4133110	4751620	4660190	5410990	5406140	4565690	4629750	4476660	4553540	5991810	4926160	4717650	4344990	4668590	4243140	4442820	4799980	4849600	8655840	4851930	4371570	4656540	5159960	5095560	5243820	4228550	4553740	5440540	8606460	5512340	4726720	7104370	3167340	4753540	5057400	4820600	4948130	5115700	3981510	5434970	6239350	4546280	4392340	4569030	5490210	4830520	5047510	4963430	2705140	4591270	5006000	4781620	10845100	4585080	4940080		4928110	4903650	6809770	5215000	2570620	5618050	5263160	4006150	5181320	5031690	5203900	4970760	5073840	3408760	3510520	3652640	3909980	3745380	3782230	4117440	4085390	4120620	3804270	4128180	4157670	4651800	5475930	4293960	4979910	4635070	4922180	5154360	4673570	4436300	7739760	4160240	4783850	4773090	5939260	4659970	4907160	4243540	5256280	5419060	4843090	4734960	5113080	4842720	4898140	5396520	5342760	4576030	5136320	5140480	4312760	4705130	4746280	4437930	4792260	3283620	3778040	4536810	4047140	4300400	4756240		4935320	5373650	4813170	4576170	4187830	4937650	2933500	4673780	4131890	4851100	4993680	4997340	4550220	5205550	5532670	4354200	4699870	4531830	5612650	4190320	4755370	4762260	3573610	4684020	4690470	4770600	10713200	4633430	4392120	8853180	4101760	5134060	5905330	4593120	4092000	5791750	5892590	5130650	4921270	4953270	4743690	5378510	4937440	4279160	4476450	4675580	3503520	4312370	3977330	3949350	4361000	4131690	4187450	4038040	4310480	4967790	5411580	5059230	4984000	4827020	5096030	5231090	5138430	5043870	6597360	5376350	4434360	5082190	6590910	5223640	4733270	4620760	4748050	5709320	6073440	4500800	5165540	4762810	4835790	5779070	5382700	4631450	4785400	4921710	4942420	4818580	4811370	4593970	8478170	4949150	4906090	5109200	5220960	5079460	4655510	5095220	5011850	5341130	4301480	6597700	5225080	7475920	3162590	5170820	4569200	4829090	4824550	5036430	4461800	5083770	5060460	3956140	4930150	4837910	5483880	5012500	5040500	5432130	2813930	4893930	4736850	4545080	10570600	4877250	4483400	3692650	5249240	5086840	6802240	5341500	2419740	4828550	4401450	4400250	5030640	4904190	4372360	5126880	4821650	4157610	4035650	3627030	4494460	3964970	4328400	3713930	4595170	4133590	3863370	4141500	4202780	4760300	4793590	4103800	5043730	4496090	7411100	4636700	5007950	5337560	4942130	5068650	5655510	5279620	4937700	5480560	5373720	4723340	5915170	5461800	8373140	4753020	5315080	5211520	4969500	4752180	4443190	6105030	5839840	5971740	4778070	9387410	3264600	6682250	4673440	4967580	5108040	4979390	4558850	4181320	4899520	5243840	5948030	6449060	4787750	3842100	4048350	4727160	8529720	7803510	4283040	7594650	5601430	4792750	4866620	6316920	4917790	4823010	8688940	3251780	4829750	6173020	4491810	4293410	4356740	5015720	4823720	6406470	4860240	6355460	5362880	9434830	5012810	7316960	5431530	5189950	4465530	6920460	6483340	4979400	6758720	6424320	5090430	4787560	4907960	4411990	3892820	3550120	4374260	4082820	4073200	4186130	3876380	4224410	3991310	3809800	4203310	4980000	5028720	4688620	5183720	4783000	7111730	5057020	5371340	5099760	5260840	4743800	4672480	5336130	4307030	5223560	5198000	4781170	5804880	5243780	8926860	4503990	5278910	5763680	5274880	4634660	4816390	5620610	5389600	5126960	4702500	8750710	3384560	5938240	5168950	4671840	5353950	4424210	4417580	4415710	4754710	5346250	6113210	6513070	4781420	3954850	3504270	4607280	9022670	7827850	4956560	5262600	5522170	4769300	5168640	5391770	5019480	4666280	9404320	2818350	5100470	6149370	4757180	4162870	4017530	5429490	4743160	6490300	4958800	5738930	5654640	7886320	5408480	6689590	5553720	5056770	4026310	6580910	5303950	5019210	6183010	7563300	5078740	4835710	5615430	4327430	4508800	3790730	3632490	3687540	4277340	4658300	4079960	4482720	4627810	3902470	4576090	5042590	5092390	4880400	4864170	4948600	8364390	4954740	5189700	5167500	5398450	5512460	5781070	5883700	5158500	6288210	4303900	5053810	6307760	5709690	9121740	5212320	5055630	5765930	5665460	4879950	5124180	7398070	5558330	5659910	5298090	9146070	3570390	6055930	5227240	5117120	5133970	5134240	4524640	5058790	4399970	4938220	6657230	6822850	5400860	3843550	4389280	4730200	8368920	8510540	5087120	6078390	5356370	5063600	5106250	5708180	4966360	4711180	9175860	3055630	5329940	6515090	5407060	5586440	3096540	5311090	4724390	6056300	5234140	6028570	5365500	7337940	5661370	5868930	5398550	5898170	3404840	5578920	4828500	5129490	6571840	6991990	4794880	4941890	5566960	4310290	3925140	4157490	3389280	3573530	3668670	4096270	4099860	3906820	3944990	4152540	4131910	4982820	5358460	4890130	4686930	5248250	6882770	5167020	5160970	5294800	4910710	5290120	5413410	5712250	4863490	5568030	4057880	4577170	5883690	5507480	7199420	5086370	4908480	5345760	5030910	4737870	4460220	6731060	4364380	4602240	5043060	8620790	3355210	6775490	5150290	5233240	5778050	4604990	4964160	4639870	3837990	5237900	6260750	5950620	5137070	4657160	3974020	4680360	8286990	7265700	4564170	7775270	4424550	4669130	4794810	5592870	4932210	5137710	8914220	3268220	5508610	5831140	4726100	4947230	2475520	5336140	5069640	6338000	4890030	6635980	5568610	9297120	5479690	4830240	4876950	5405970	3385830	6031020	5711630	4988990	6709400	6713490	4983470	4523140	5243470	3636200	3958280	3097070	4268010	3811550	4437020	4203240	4102560	3787070	3555200	3737430	4013580	4585620	4417830	3566220	4496180	4274710	6939230	4131920	4510630	4279840	4966030	4457620	4895140	4627530	4144230	4047780	4202560	3394100	5727960	4409990	7902600	4833020	4604460	4155550	4086150	4250630	4951050	5161980	5335900	5611110	4464620	7694060	3086770	6323490	4429030	3547800	5238280	4303230	3949480	4329160	4764500	5092800	5615180	6044760	4794070	4093060	3672640	4404960	7605830	8615680	4477050	9363870	4850620	4986090	5050100	5722940	4737800	4436440	8520020	2256260	5082800	5240720	4541410	4360010	4058350	4364120	4356170	5380110	5244660	5628500	5013080	7541500	5074840	5099890	5138500	3812150	4183830	6308990	5024070	4292050	6156120	6658570	4718240	4513340	5588580	3691090	3872070	4022230	4156490	4019110	4203910	4083420	3798770	3370310	4078850	3741010	3873930	4852290	4375260	4195020	5277200	4268990	6489970	4633220	4966890	5377290	4641370	4449840	5309570	5768560	5167270	5850110	4181340	4803550	5575490	5055410	7749650	4826980	5072600	5026120	4810640	4865390	4672290	6361540	5388820	5196240	4330350	7685720	3138730	6922080	4351530	4263260	4619790	5195300	4857770	4372420	4592830	5056460	5653220	6040570	4307330	4194400	3948630	4694090	8146260	6866370	4516530	7246430	4989950	4415720	4517980	5241280	4055390	4576660	7445930	2468400	4802940	5756400	4538920	4551540	3562820	4472580	4806380	5637740	4845750	5649110	5233300	7646210	4960800	5571790	4926240	5694590	3859750	5832680	5715420	4604210	6132920	5891430	5144760	4699790	5099350	4178470	3726900	4343300	4580380	3612600	2888670	5678010	3027350	4351920	4784940	4589730	4249960	2519120	2211340	3308380	3240660	2828810	2330860	4329670	2183300	3722530	3173560	3222620	3810020	4017290	4271440	3898640	4030640	4187710	3260130	5090720	3412740	5123280	4735480	4424320	3650620	3622030	2901370	3237350	4170690	4068520	2843550	4398880	2728040	4169560	3385090	3231840	2859690	3032890	3059320	3852870	3696100	4564160	2733020	4139810	3255110	4108120	4354760	3501500	3154270	3001690	2785560	3743600	4352260	3927480	3023700	4229800	3169700	4522420	4450140	4219230	3755860	2250490	2698860	3069180	3394790	3217930	3492570	3066350	3148110	2780340	3426010	2503210
P55957	14514400	13484700	14814800	12154800	15423200	15231000	14539700	13592700	13756200	14568100	13550800	15445100	15130100	16532300	14895800	13248900	16275900	15190900	15320300	15557500	14328100	12376600	14517800	15725500	15207000	15835800	15526300	13467800	12502600	13770300	14084400	14243100	16371600	16384000	15905100	14471100	13584200	14894300	15651500	12023500	14774700	13875300	14142700	14178000	13661500	7233700	15314900	14963600	16138100	15067800	15410300	13454500	13258000	14028500	5345620	4929830	12714700	12299800	14068000	16853200	15034400	17057300	13184800	15390600	14650700	14250200	11653300	15248800	13366400	16019500	14716200	14686300	15735000	15521000	8613470	14392800	14090000	13617200	12684700	14781100	14354700	4827920	11320500	15416700	15931300	15832300	10695700	7817310	13987900	14661600	15846000	14739200	13710100	14214700	15644200	14574700	13069900	13771900	12712200	14607700	14805600	13978900	15777200	13240600	14586700	14362900	14904800	15158600	14942500	13983200	13682300	15084600	15421200	13788000	15908400	14057400	11808100	15096300	14422300	15651600	14626800	15043700	11486800	12259700	14283600	14067500	14385700	14872900	15734700	14751200	15004000	13781000	14292500	16519000	12472600	14016200	14243900	14147100	15730300	14413800	8999510	15433900	15651800	16053100	14580000	15042800	13049500	13773600	13367300	11466100	5187090	5515320	11889200	11697600	11286100	14878000	14812700	15272900	12641200	13323300	15392000	14609800	10328400	14687500	14671800	15104300	14121900	14076700	14986200	14818000	7884090	13730600	13631100	13217400	9843520	14963600	15196800	5944110	10803400	14477500	14210500	15032600	8856840	7847140	13351800	14034200	13986300	13736800	14903300	14850500	15425800	14321100	13228800	14023700	13052400	12500100	13323500	13531600	13441300	13704700	13135900	13838100	12304200	13954900	13937700	14006600	12572700	13846200	12118400	12522100	13831900	13087600	9712200	12568200	14308100	14703300	12768500	13506900	10273000	12006300	12432900	13500800	12914000	13072300	14356900	13475300	14709000	12565400	13219500	15197800	10754100	12937400	13099400	13706300	13030000	13605700	5526080	13482000	14751700	13515500	13425000	13488800	12186500	11935000	12883400	12381400	6218870	5522620	10274400	9922790	10112600	14219600	13634900	13280000	14432600	12788100	9796140	13686100	13154300	12623500	13618700	12477700	14529200	13373600	6548700	12127300	12559100	12953200	9718340	13370600	13737400	4837270	10313000	14006100	12547600	14025000	6569140	6845350	12857500	13534300	13478100	12675000	13388300	13371700	13536500	13686600	14019700	14354400	11398600	12138100	13234400	12779000	13294600	13216000	13339900	14621400	14602400	12875300	13602900	13939700	12902400	13948700	13507200	13921700	12639200	12000400	7185850	13339900	14043600	14264600	12833500	14364100	9884090	12483600	11808100	12690000	12978400	13000200	13629900	12926300	13901900	12115400	12393000	13487300	12805400	11388500	12380600	13912100	9978540	11812000	7977210	12716100	13961700	13107700	14164700	12676600	13333000	13138500	12194900	12836000	5501730		10644000	9925400	10414900	13878200	13285800	13161600	12669600	13528500	12449700	13808100	10490000	12801700	12944000	12563800	11929800	13036100	13068500	14017300	9670340	14511700	12488000	13121100	12848000	13671900	13255800	6473310	9020680	12791100	12942100	14318200	9087880	8829150	12232400	13373000	13829800	14348300	13570200	12821200	12310900	13175800	12636100	13290500	12326800	13818400	12623900	12962500	12889700	13008800	13102400	13124700	12628100	11846400	11979300	12469100	11583000	14120000	12220900	12339600	12741200	12657000	8500220	5113010	5101490	12438900	9697440	11915400	12442900	12581400	12212400	11015800	11587600	12194800	13180200	13083100	11965900	8374940	10283800	12224700	12559400	12664200	12645500	12410000	11798900	11475000	4952460	2303550	2861710	11295600	11534600	12229500	12748100	10793500	12361800	12108400	6493820	5167550	8525350	7005310	9879910	12501200	12756100	12292400	11442300	12551000	13688500	14047100	8447900	13893200	13203200	12324000	11837100	11622100	12208700	12184100	9634960	12752600	11360800	12277400	11983900	12758300	11830500		8168570	12874800	12052000	11479000	13446400	8574780	12318700	12543400	12712700	13267900	13469300	11611900	12383500	13619400	14457500	15027400	11253800	13333800	14497500	14095000	13985000	14869700	13654800	13788100	15388400	14673300	15042900	15214800	12212500	15572300	13512500	13472800	14837800	13451900	10715400	13185400	14380600	15112400	13141500	14257100	11594000	13060200	13979300	12224000	13026600	14706800	14812900	13119100	14341100	13795900	13700100	15367100	12179700	14502800	13746600	13979300	13928000	13587000	6604050	14337100	14902100	14310300	15002500	14842100	13384300	14346900	12842900	12949000	5380740	6333020	12036500	12256400	13063300	15457500	14354500	15688000	12032200	13400900	14128000	13455600	10632000	13543900	14893600	15271900	12935800	14716800	15829600	14750300	10905300	14280400	13310600	13578800	14337500	14483700	14332300	5824790	10876000	14745500	15460200	14271600	7902630	7259340	13118600	14777000	13075800	14331500	13509900	13801800	13798800	14025700	13711000	12683700	14127000	13906200	14174100	14569900	14396500	14225200	14000100	15045500	13864400	14024100	13436200	12742700	14386300	15500300	14797000	15242000	14844500	16125300	14871500	14011400	14439900	13630700	14307500	12091000	14786200	16498600	15249200	14766500	14346400	15177900	15691400	15630000	14971900	14140400	12926800	11769200	15107000	15954200	15329300	15706300	14510000	14951300	14933800	14368700	14043700	14684000	13910200	11287600	15664100	15565800	16093800	15012200	15704800	15734500	9601880	15273500	14251500	15496700	14492300	10416400	14233300	15498700	15928400	15683700	15110600	16051500	12983500	16236500	15226600	14100700	14912900	12865400	15761900	15816900	14501500	16126600	15336400	16893300	14944300	7237180	14758000	13457200	15245700	12356700	15401200	12409200	11813200	14695400	15108500	14650700	13873300	15191000	14307700	14393900	12703800	11579500	13625500	14339400	14112500	14219500	14032000	14580600	14865000	13974600	15457100	15330900	14198400	13082700	14696700	14432600	13132600	15858100	13892100	14224300	15132600	14489600	13681300	15644200	13471000	11977400	16441200	15395200	14306300	14919200	14044000	15506500	15867100	15253100	14188600	14413700	15179400	9687220	14532200	14540200	15149600	14514600	14561700	13709800	14304500	15055700	14708500	14983000	13633600	12583600	14888000	14952500	14299600	13491700	14543600	13450200	9903130	15277600	15102700	15258100	14267300	5736390	14196100	14226800	15369200	15194100	14637900	15215200	13315200	13492000	15056600	14947900	14356600	12167700	17494800	15047800	15891900	14623400	13791800	14661000	13763800	12357800	15004800	13790200	14406000	13242800	14923300	12355500	10496400	15091300	13732700	13846400	14128200	14492400	14435000	16130500	15010800	10273300	12371800	15000100	14739500	15848000	14908400	15626600	13829400	14783000	16109200	15807600	14072100	14511900	14006300	17450800	15520000	17145200	16178300	16296700	15346000	13098900	15454000	14824800	14104700	14430800	13077800	12115500	14682500	15362400	14440800	14569300	15027100	15218100	15533100	15284400	15362700	15373500	15123400	14992900	14779100	16744200	15053800	15628500	15834300	11716900	12632100	14747200	15045500	14554100	14859100	16216600	14572800	15879300	16378300	12159200	10263900	16611200	15236100	14512900	13192600	7092560	14470400	15616800	13435800	15982000	15729900	14643800	14131500	16144900	16151300	13810000	13903000	14372500	11258000	15039700	14316400	15633900	14959500	15608700	13239200	8205970	15332700	10263800	13907700	14590100	9866390	11326300	11005300	14859400	14618100	13608600	15095700	17614900	14138600	14662300	13576800	14163300	11008700	12357600	13917500	12644700	14476300	14058600	13897600	13978100	13489100	14239000	14173600	13685600	12390500	16096200	12867500	15099600	13323400	13933400	13000900	14152000	14766300	13370800	13735300	13165100	11758100	13444000	12437100	13399900	14162900	13184600	12972900	12606300	14316700	14019600	14676500	14293700	11809400	13106900	12701200	15031300	15362100	14149900	14245000	14972800	14522100	13180400	13970400	14646400	10542500	14099700	12506200	13634000	12732600	14575000	9665700	13178600	14433400	13789900	13864400	8235680	12855700	12093800	14103900	14608200	13492700	14801300	15104100	16035200	13881300	12695100	14491800	14153100	8916870	14114600	12852500	13108600	13768500	14993100	13939700	11266900	14742100	15701100	15107500	14967700	10223500	11719000	11214300	13029600	12398700	14009500	13677900	13718800	13699100	12665400	13056200	12150100	11603600	12969900	13818700	12923000	13351600	14313900	13234900	13230300	13856800	14684800	13470200	11685700	10891100	14524900	13264700	14225600	13378900	12995800	12672300	14191900	13442600	14321900	13458800	10941000	14033800	12198500	12612900	14292600	12790800	13861400	15554300	13761400	14103900	14362700	13544900	10235700	12728600	12809800	13831200	13390100	14375900	13966400	14457500	13314300	15053500	15345200	12909900	11740300	14257100	15018500	13733300	14241100	13876900	13329100	9796820	13938800	14240700	15862800	14544200	11249600	12776500	14812600	14192900	14003300	13531500	13755600	13721200	13073400	14428700	13360000	13927200	12366400	14387000	14450600	15289700	13270600	15210200	14141700	14165300	4814530	14446200	13007600	14566200	9907420	14081300	10861800	10198200	14198300	12812200	13908300	13083100	13964600	14579300	14158300	13473000	14141300	13873500	13147100	15320000	13468400	12684800	13421400	14210100	14150100	12043400	14490300	14208700	13396100	12653600	14451500	14516200	14944500	14797300	14332300	12931100	14075300	14117800	15533600	14013800	14234200	11986600	14443700	12681300	14802600	14394900	14502000	16781900	14123900	14779400	14701500	13949700	12337700	14450200	13184500	13633200	13437700	12612700	12698900	15302600	14809500	13494600	14279100	14400900	14475400	12774200	14121400	14236300	13621200	13947000	12034700	7556180	13341100	13428100	13050800	14107000	6430850	13095000	13560300	13979800	12824200	13014900	12966400	9221100	12606800	13421600	12984900	14952200	14784400	11859200	14077700	13126500	12846400	13606100	11846200	12326200	8379850	12480400	13969100	13274600	13897500	11688400	11335500	10049800	14569200	12844300	13662000	14093500	13521800	14921900	4519560	5092710	6810600	6143670	5766810	4925980	4712210	4443150	5553010	5918750	5812060	5650690	1500780	2467910	4117590	3621320	3432850	2385850	2522440	2318710	2946090	2498540	2459140	3778070	3064480	4728110	5835680	7030910	6760510	4157100	4349990	4119660	4165470	3902890	4487260	4975920	2074370	1972990	2560240	5845890	7042860	4379170	2299540	2281930	2617950	1593960	2269700	2281660	1942960	3139540	4760120	6416950	7891200	5238730	3609360	3706660	3223910	3553120	2913490	2798620	1776590	2325940	3934010	7528610	6476100	6389610	4677730	7583800	3683680	2405910	2824790	2875960	2728580	3989820	9346810	9588750	9460830	9357450	7991850	7774240	7317420	6416500	4429390
P56134	104540000	104935000	111009000	80466900	92279800	106855000	100718000	112417000	107837000	111816000	111096000	93845500	99142500	107470000	102798000	91815800	103415000	101402000	98241100	100155000	99210900	89222200	94342600	98059300	103544000	95675100	99536900	85993600	90788600	85827400	98749800	88723000	91098100	86095400	103342000	96745700	102554000	101889000	103284000	83620800	95704500	99262300	95946300	96246800	93397200	130909000	99977700	98785700	97343400	101378000	102935000	91784600	89147000	95588300	287469000	250641000	102799000	116476000	91119500	100183000	101944000	107826000	93834900	84906900	94006100	91115300	83705800	101053000	97902300	108761000	106180000	102206000	98022900	101212000	52148400	89039700	93680500	90957700	88496000	85098000	100379000	847756000	86767300	93433800	118980000	96156600	59773200	64595300	95469700	99243100	92512400	98491600	90021600	101506000	97422700	105680000	104210000	113619000	88223700	101984000	115076000	108075000	108851000	96483400	115611000	101955000	99146400	108772000	102145000	99136200	89766100	101591000	102653000	96973300	109179000	97498600	95439400	102157000	101642000	100403000	100560000	96358100	82996600	82102900	88264000	98664800	93733400	98075300	96740100	100313000	96086000	91686100	110250000	99019500	78050500	89851600	95239900	97554200	97128000	96165800	140854000	103671000	92696100	95024700	99795400	94160900	84761400	104254000	89815600	84816600	210324000	135176000	87729100	102501000	81878800	104752000	106936000	100775000	75492200	95406300	95758500	96503400	72500700	100105000	93200900	108287000	88066700	98452200	98499400	100564000	37349900	98030700	93939500	98445800	85139600	94450600	103035000	133331000	99267300	97866500	97098000	100539000	48810100	54156300	98338300	89596200	88178900	92957400	93399800	98676100	91510600	101937000	95135000	105459000	93105600	104146000	96698800	96783800	100134000	113561000	103284000	102646000	102889000	90447200	90323200	88269800	81695100	85829600	92810600	89089900	89232200	86990600	77223200	92745000	93310500	86193800	88841900	94212900	73758800	83237700	86945700	81093100	87381600	90889900	90071000	92343800	90014000	89306600	94849200	93750200	70823600	95318800	92980200	88187400	79230300	89667400	134603000	87978800	84394000	95562900	91310300	92479400	80689100	78460300	88418200	82261300	95552700	108175000	87423900	99111900	82942000	91997000	89343500	84570100	98800800	83993800	76622500	83568000	85059800	92521700	94218500	84921100	89644400	89928600	41423800	89342900	86796600	88535100	87913600	89097900	91171100	507283000	91650300	92765500	89531100	94808600	37106700	52982900	90749800	94440200	83927300	88316200	93560200	90503000	83006900	103712000	107215000	104701000	70106600	87269400	91872300	97212900	102753000	81194800	96052200	88953600	99701200	86031500	90224400	92764500	79472500	90142500	86571200	92289700	82599300	82559600	60115600	80745900	91779300	92183600	87483600	93251500	71608000	75714000	85778400	85509000	93726900	83505600	84875500	93191200	85564000	90281400	87639700	86137800	80750900	78513400	81492400	80524200	78325400	87914200	122597000	83116800	89769200	82134800	90469700	92917900	82817300	91584900	90966500	76148700	287237000	179254000	83949100	81149500	103753000	85213800	91376900	87902500	76348700	92596700	86412800	85120500	67910200	83780000	86463900	86368000	86621000	93713600	86233900	90328400	49288800	83027500	85863600	87261000	93928800	87071600	81859400	96343800	74556700	87001700	90342900	94528300	54267700	63369800	89858100	88095500	94835000	91550900	83154500	83424400	85192600	90380500	89911200	94203300	89030900	92715400	96920000	98130200	104359000	97728800	105047000	99215000	98908400	87063600	88275400	92781800	87409800	89923900	81563200	93344000	85166000	91310300	64458700	61513800	63173000	86725900	75234400	91528100	84876500	87651500	80552600	73371600	77954800	81842000	92860700	84258500	92828100	66602300	83774100	80607300	90118100	83620300	83652800	87801000	76164800	83225100	72906100	52886400	48797300	80396100	75904700	93099400	94274000		79852100	77457300	201671000	37468300	63691100	63026800	90920500	91416700	86135500	79897300	87666300	93898300	82819900	89460600	63389800	87825800	86235700	77221700	86649500	78971500	77173400	81804500	68233500	85204900	81845000	88185900	94280300	81137300	87964500	561561000	78952100	87723200	87871300	85685600	76661200	64919800	88688700	88282900	81925400	85908300	92736700	83562400	83303700	98954900	102914000	88700700	76655700	88849900	93202800	105313000	96109100	104708000	90821100	97172700	104627000	88402800	102278000	99149300	78298900	92197900	93384500	90395200	84229800	87069600	78156900	92209400	91683600	91658100	85028200	90203300	71790700	83241900	83171900	77303300	86577800	93229100	93717100	86661100	97983400	87960400	105469000	96366100	70199300	92595400	84452400	86402500	80248500	89641200	96898600	94554200	99224100	85953200	98007100	102439000	82467700	92559900	87928800	86953100	158701000	120910000	81309200	89146500	76867500	98999500	94578600	89252800	80767700	89604900	90128300	93612100	70819200	90731900	89925900	96074600	92299300	105847000	90255000	93935200	51713500	86857700	86496200	82700400	103576000	88216800	94138100	96457000	76570600	87487200	93059600	100485000	46094700	48429300	90085200	92373000	83441100	98619900	92502500	85667900	89286800	98392900	86934700	88238800	105464000	100964000	96985800	110134000	98051500	96472400	109831000	93647500	95857800	87767600	90748900	73806300	101002000	87747700	94643300	107780000	91653400	101714000	97018600	93443400	87309600	92319500	88917000	75470300	101758000	100654000	99086600	92950500	98038800	91757100	101226000	91356400	89362000	90858900	90595200	82300100	93997900	97454400	95607500	105579000	85543400	104480000	98377300	94058800	88944600	87977800	84408000	68946700	96765700	93575000	91026400	96738500	86704700	92916300	95748400	91255500	95680800	103053000	87742600	178239000	88347800	98409900	91030100	101578000	93181900	96800000	106384000	75852000	97495800	93207400	89235100	83109300	87968300	94122000	86044400	91936300	94181900	99550000	83736400	160907000	87170800	94538800	102698000	78912100	90619400	113382000	109760000	96713100	93634600	99859700	89809900	94938000	98611000	107807000	94609600	91358200	104056000	100861000	105186000	95145100	102580000	95913500	104933000	106802000	99694800	102013000	100365000	78651600	99645400	97634300	99111000	102323000	100166000	101060000	90817100	90680600	98788200	94700600	95044500	87861400	83457000	98250000	92493900	100725000	115949000	100531000	108743000	95419400	89993300	91280300	97335400	77469800	98539700	84384900	93130400	96901300	104525000	95709300	97175800	88313100	100001000	94555700	90792900	81323000	88811400	87934200	97446600	99779400	92355800	91185400	82341600	92029900	97738800	115405000	94303900	139636000	92471900	100497000	110011000	97457600	94946600	91356700	120374000	75917200	92891900	97326800	90202300	86549500	94344300	102807000	101926000	101439000	89955600	102102000	92731100	113003000	98264000	96381100	93394500	85557600	105405000	106596000	108810000	100183000	97402700	92146200	103133000	94705700	102401000	109169000	94480600	107462000	84816900	103707000	113567000	102619000	110283000	101893000	111060000	99794500	106167000	108322000	91897500	98007000	88599300	92557300	101865000	112027000	92147300	97988000	97393300	89250800	100517000	99320200	99117600	95040800	84172800	100268000	110197000	98840300	94399100	100407000	100454000	95518400	100187000	100612000	103175000	105147000	81537300	85883600	98144900	111850000	92145900	79198000	99463700	92103300	101264000	96168000	81190900	105387000	76549900	90954200	100074000	97060300	99102300	94365600	115411000	110228000	103259000	99069900	98991000	209756000	82064700	97048100	88026700	100800000	101747000	88420400	107207000	70762900	97743800	93706800	105880000	99706400	55362400	95613400	95632400	99256200	97330900	105819000	102412000	148622000	81567800	63076000	110128000	101825000	42941500	96422600	113147000	106271000	98094000	103399000	106146000	92321300	99683500	112658000	110057000	106766000	83162100	90955600	109317000	94458200	103296000	103065000	102554000	108250000	104184000	104739000	103154000	102139000	91918300	101896000	111400000	114670000	101617000	102050000	98446800	102411000	109490000	101850000	103769000	99641300	76915300	94333200	104535000	103105000	110680000	103168000	100610000	98591200	105379000	94864600	105251000	100874000	83051500	85835400	93675200	109767000	97373500	101996000	102939000	99652600	99565100	97667800	106458000	105569000	86351400	89328500	103660000	94183100	100954000	108629000	113523000	90689000	100442000	108952000	94058500	152587000	77355900	83373400	100575000	103833000	99118500	106759000	119066000	84725000	97932600	102661000	106056000	106238000	57957500	93330600	89419400	97491500	86512100	106959000	99486600	93935500	115195000	93953700	101172000	90954600	61578100	103718000	109356000	99780900	103737000	108346000	96834900	92418400	88274700	100584000	98947300	87222200	99346100	102126000	114933000	96667600	97005200	98719700	109410000	105781000	104497000	96567300	88188600	78237600	94172300	94330500	101416000	95854800	101886000	94507700	92392300	89878700	100361000	103329000	91202800	77826900	93880500	92528900	105029000	96855600	102476000	91492700	98050700	98443500	106280000	92027900	97378500	84080600	100023000	92315200	100887000	99746200	98146300	102108000	101669000	100503000	105056000	90493300	87503700	84254800	99973900	96615600	99805700	107324000	103771000	99996000	114640000	96219700	100238000	149712000	90461600	258941000	101803000	104318000	97008400	95251900	104898000	100035000	120738000	73612800	109014000	101386000	89098500	89328300	89808000	99696200	93529600	87219000	102942000	98218400	98901500	188054000	97573700	90194000	95713200	68705000	96801600	108884000	120416000	104979000	102059000	103548000	98109200	95850400	92117800	119348000	101328000	108547000	105348000	102829000	104367000	103929000	111040000	97622600	104380000	102980000	96839500	109513000	87488800	104323000	94820500	90972100	92262500	95589700	89358200	99583500	90842000	94329000	99106600	99401900	96846800	99415700	99407500	91985800	97182100	98326300	95390500	89839700	103600000	97613900	94197200	93787000	95594700	109102000	103938000	86410100	92367400	93004400	94911900	93964500	86859800	89322300	91907700	105481000	97072400	96623000	86926100	92028100	92656700	97449600	94427600	98924600	90501200	90995100	104906000	91152200	96266600	217941000	86130000	96776400	88918600	90710100	86069300	85569500	87713500	74634500	94691200	88619800	93371600	101339000	76586200	89808900	88263800	86230300	84027400	90204000	85827100	131319000	91271600	95018400	101638000	95304300	76850500	103095000	114006000	98235400	100952000	91752200	93915400	94203500	91527300	67715900	63746100	81789500	74033800	58617400	56246000	64269100	63849600	64206600	72357500	76022300	74154100	43032100	42060000	56459700	46717600	44569300	40588900	47462800	52738600	44199200	43552400	44846200	64835100	69052800	81956300	86549800	79285200	73716900	66972600	70640200	71149200	60128700	68560100	66545900	71657700	55026900	44161000	61427500	56225900	63560600	65316600	50004100	68414500	53511200	41366100	60509400	48877900	51533500	50199500	68175200	62034500	67995700	64851100	46075500	54281700	53319300	49580600	56133100	45726100	56408700	48684000	60069000	61346200	72432900	64263500	59158600	69862600	58868600	60951000	59629900	67708100	63260200	55049700	72112600	90770000	72723200	86034100	75578100	74096200	69579700	74626100	76958900
P56179															28161.5																							28958.5	19684.2			18822.3										37520.9														28813.6			22707.6												20317.2												16952.1							16700.7						41183.5		14893.3	31185.6	19360					19632.6	32287.1	18848.6				13887.8			35066.3				25065.7	24867.8	33282					18111.1								17877.2										19392			18975.1	15583.7		17823.1	15186.9			16765.1		40121				13614.5	19975										25076.9	27078.8	17908.9	14874.2										22351		20245.3						16669.6													40625.2		17014.8		33424.7		16650.4			28402.3	44619.7		15404.3						24672	32422.1	24034.1						14466.7	13926	21053.9	18793		23496.5													15864.2		6288.81						34997.1	16489.3			18102.3			34294.8	16092										34190.7			14434.3							18693							16759.2						28175.1	14946.2													14679.1	15637.2											15698.5						35733.3				29461.2	22490.4													11973.7	14182.4	48845.6	14257.7									17028						21986.9						24219.5		16387.3		32581.1			36262.6		7453.1									15375.1		14367	50739.4		26307.7			12558.5							16436.5			38708								32464.8			40080.7			23668.1								16593.3			31095.4		27546.4		17828.5	22296.5	30582.2			13531.2		12447.5									18463.1	15920.2		33322.2	30476.9		17853.7		11222.8	16119.4			31493.6		17342.6			39332.3	16915.9					20361.7				21440.6	17250.9		13408.3	19303.1			29356.1									13015.7					32892.7			22104.6	28407								16597.8				26747.8	41139.4			13824.4	23291.5				33010.4						32182.3		19431.1	17504.3								33881.9		17439.8		14994.6		12727.4			26012.3	21729.3	45456.5				14587.8	20085.3						32898.6									20140.9	32288.2		14924.4					20298.8		51021.2		62382.3	49039.6		22670.8	56029.4				31770.2	55715.4	25782.3	29332.2	18340.8	44560.8				14717.3					41272.9				46072.8				36908.3		28635.6		41486.8			41520.7		15765.2				27816.5								29744.7		35457.4										18413.1				48647.4					17235	16730.2											30804.8						20579.3			23300.7			16866			16212.7						12985			50693.3		16032.3			34888.4		34117.5			14633.6					24511.5		15650.2						16559							24408.3	17059.4					33234	18932.5	16592												16900.3		37401.5			41488.4	17102.9	15265.9	22908.7			18088.6	23765														20437.2																																															18250.6			17030.2																										16998.6												14307.2	18912.3																																						16557.4																																	40792.6	21886.1										27740.1								17232.8		19395.8						17226.8																								66300.1	40958.5			27996.8											15807.9			27336.9					33105.2		31573.6	19287.4		23323.5														23282.3																					32660.2							21925.2							29663.5	20919.4			32460.9	38570												18446.8					31609.4																			19639.6					28380.2									25756.3	37548.9															21666.1						27936.9		32816.4					28594.3			31669.5		43376.5	18007.7	26989.7			29441.6	21887.9	38503.9	30254.7	28803.9	30331.7	27927.7	33947	41312	32210.1	35940.3	35881.7	44455.6						46195.1	26044.4		39413.2		43327.3	53406.7	27619.8		28552.5	52175			37755.7	23231.7	36598.9	42490.9	41259.2	33043.1	26168.6	42012	41607.8	16626.2			23004.1	23717	46075.1	43018.8	37445.2	36860.1	30110.9	21188.5	41897.6		27621.1	25500	30590.1	40493	24178.8	31967.1		25600.4		23389.3				22315			34002.7	28439	25579.3
