## Supplementary Tables and Files for "Robotic perturbation proteomics and AI agents enable scalable drug mechanism discovery": Supplementary Table1.xlsx (part 26 of 81)

### Sheet: Supplementary Table1 (continued)
P56181	2632980	2901760	2385280	4872040	2141130	2505480	1660900	2378540	2434890	2389130	1921880	1871000	1366430	1086970	1516320	1602860	970969	1543560		947457	948491	1739970	941140	1506990	841950	1055700	1527180	1986460	927461	844462	1134230	765524	786809	893524	1200390	1105870	1476790	1352190	1228190	1774080		1012830	1297500	1245920	969855	2532580	1520090	1148260	1169570	1063440	1485770	1644120	1290130	980508	3709310	1776160	2595560	2001650	2460110	1115000	1027940	1456410	1869860	1498600		1511850	1806220	811668	1707000	1373090	1443640	1373880	1053320	1288270	903226	1371720	1656240	1548010	3118760	1064450	1205430	4007540	1576020	1638910	2115340	1697600	1203090	4695220	1555350	2098310	1181860	1821520	1834330	1514310	1098200	2565690	2320600	1984000	3826440	2983910	2489810	2509810	2606530	2232680	1781270	2571990	2796210	1099880	1710900	1728840	1507980	1165000	1426060	1110300	1264320	1040510	2414570	1174940	1412380	1293950	1289080	1529610	2156290	1313430	1023870	868163	1006180	1057550	1135370	1189320		1533360	963725	1811880	2116370	1612010	1307530	979267	991996	791484	3287730	944305	1354620	1203140	1265660	908503	1600320	897065	1226900		4473390	2558510	2050680	1948670	2161730	738286	1184170	1214800	2289310	1399050	896908	1441510	2176550	1320560	742195	843893	986093	1279420	1271720	1762560	931170	1788560	1334040	1415600	3177110	919687	1029360	1523370	1838530	1434900	1288820	1494130	842506	3627410	1589130	1763540	1420040	1130390	1390170	1020960	1329600	2559910	3196300	2045540	5487380	3579050	2256450	3202550	2943150	3412530	2627820	3152800	1993340	1057520	1774420	1556230	1845700	1438740	1678300	1813170	1831060	1095850	2064730	1623870	1551200	1624890	1296290	1943510	2481670	1856840	1816860	1905430	1478860	1168740	1308800	1183500	1330350	2007340	2002140	1121940	2001530	1565360	1355990	1590000	1474040	1835430	5392790	1233020	1209430	1190640	1558110	1246120	2192760	1444120	1491520	1273360	4981030	2870560	2314190	2254890	2325420	982799	1361890	2030110	1742990	1934750	2492190	1677240	1802960	1244670	1008580	1598990	984115	2000650	1081500	1474020	1002740	1575650	3909710	1403690	1357640	1662300	2906760	1180880	1371150	1485900	753415	2910620	1697520	1587930	1509070	1685410	1628330	1687360	1954380	2403880	2497950	2745330	5273150	2931730	2355660	2500010	2970100	2155840	2793720	2629090	2538210	1645980	1854050	2191850	1877170	1655430	1491760	1385980	1293810	971788	1056740	1355040	1740480	1701340	1521070	1522210	2681300	2514630	1457470	1526690	1913710	1322400	1165110	1631680	1019730	1767140	1547020	1303430	1805090	1556290	1710780	1297870	1128950	1208850	3322140	1342790	1396350	1329250	1356280	1488240	2566940	2370050	1732640	1393650	3471520	5284480	2974460	2470590	3807870	1041810	1455230	1569020	2216470	2277930	1890200	1340160	2376810	1261360	1489510	917650	1551800	1648070	1372380	1612350	1187460	1910370	2029090	1739740	3684130	1629040	1246640	3896450	2206740	1253210	1038840	1519300	958436	4166520	1279570	1629510	1236220	1614180	1874370	1406510	1176660	1901800	2480500	2870460	3368640	2822300	3003710	2252420	2144670	2797250	2167500	2163560	2529700	1246410	1569710	1704030	1546830	1212750	1532980	1135340	1654970	1540600	1271970	990399	600111	1135560	1583980	1867800	1061280	1024900	1009480	1218780	1368730	838692	1023120	881752	1023860	2012490	2097440	1087850	1352270	1511010	1478730	990681	987188	1390850	3612700	829408	698950	1437730	1460860	1682880	969849		1376260	1234440	3996530	3322910	1811760	1945890	3056160	1291210	1040810	1156720	1383390	1673880	1254490	782813	2766290	935334	1146470	913763	806896	1007810	1257130	1741010	584241	1158020	1295720	911338	3628460	743694	813760	2723900	1682630	1160930	1260740	1509460	622434	3355840	1835420	1318730	1173310	1498010	1058380	1327030	1271040	2632800	2836460	3445470	4118100	2819110	2844740	2575390	2807860	2918380	2688130	2498240	2961120	1637160	1491700	1567100	1934920	1197990	1721250	972743	1749450	1758920	1699310	1458440	1809600	931420	1439730	1265010	2290130	1607470	661699	1455610	1164790	1288580	1355210	1896280	1293990	1548040	1325140	1231910	2099670	1435340	1156010	1363960	916325	1298530	4034630	1363160	1685400	925377	1451220	1616680	1034120	1231700	1025710	1118980	7801030	9826670	1254730	2324240	1871400	1375250	999355	1350260	1464170	1198920	1696940	1746260	1806470	1255080	1238850	1355120	1162300	1785360	1095540	1643150	1385100	1737030	1270720	1576080	3562180	1492680	1326290	1459050	1851370	1591530	1508320	1525380	1469050	3027510	1916920	1602960	1505440	1819090	1202290	2430540	1505290	2894850	3026100	3475810	2646180	2779290	2555020	3219100	2846690	2246880	2761550	2530180	3124680	2077600	1481070	1935140	1436790	868647	1326820	1613040	1165540	1794950	1952230	1881610	1929960	2108460	1904140	2151220	1860790	1925640	1902170	1783370	1651230	1653690	1065370	1164590	1588300	1219260	2789320	2704420	1881630	2025750	1878930	1653730	749602	2404680	1644550	1437210	1381760	1367960	1700310	2012490	1675230	1299250	1096330	1929440	1300070	1908000	1911310	2085580	1840830	2423450	1829250	3186970	2152970	1109880	1571090	1410300	1616180	1377790	2550650	684348	1584300	1765980	1530250	2296020	1273190	1554740	1707570	1756740	1803100	1580750	1400400	2975050	2129610	1601600	1443290	2420300	965529	2031910	2754440	1117820	1872050	1417400	2271900	1986640	1495200	2955760	3201350	4511140	2919490	3513570	2984250	3090810	3273210	3192900	3195850	3304380	2916390	1284220	2058040	2648090	1737200	1220290	2232950	1626990	1496770	1958110	1840790	1492600	1913570	1775080	2082460	3212820	1686860	1684660	1640900	1408660	1413190	1289640	1765290	1312880	1540970	1455870	1739560	2699390	1244600	1903950	1651950	1710270	789668	2902730	1829270	1328790	1930270	1904050	1685980	2085820	2013320	642690	1342670	1525960	1476410	2200070	2008400	2188380	1032030	2199160	1823190	3452740	2114500	1467270	2160900	1751350	1725220	1764940	3526550	957293	1915080	1997520	2223180	2377870	657716	1484070	1132360	1778330	1646650	1867100	1769010	4318080	2328410	1872110	1970530	2166830	776666	3046870	3591300	1569670	2166050	2317840	1651710	1744030	1398530	3501090	2970000	2669410	4008470	3637740	2788440	3076370	3173200	2883780	3476750	2016570	3307770	1304190	1380800	2347570	2739710	1476610	1297580	1116600	1026600	1704410	1922930	845792	1511370	1482650	1154090	1647000	1328090	1858020	1766690	1309830	1282850	899375	734924	1072690	1027330	1018660	1371980	1881960	1857400	2020600	2067850	1521680	518699	1589710	1142970	1126350	1348940	858704	1110220	1179150	1961940	921159	1914250	2073610	1614110	1570560	2227390		1229440	1548700	1476270	3187390	1906130	1211410	1188010	1125940	1320760	919749	1922250	574518	854670	2333000	1181790	1305690	1122270	1658460	1319600	1079860	1994360	1265760	1637910	5975000	1430020	2040900	1608090	2101030	1555860	2769820	2839720	1721360	1436800	1996900	1138670	810115	1938980	3732090	2837280	4197720	4449740	3650760	2265670	2780390	3898980	3548390	3396750	2104770	2658640	1531070	2362210	1480660	2943900	1415380	2933870	1638100	1294730	2174060	2501710	1548720	1946780	1405240	1525220	1605460	2695670	2235770	2728350	1576220	1426370	1504990	1693450	2404000	1502910	1746060	2051790	1993560	2093920	3314840	1805810	1762900	967006	2293590	2127080	1628000	1814310	1672500	1392690	2520650	3354570	1428830	1847360	2317480	1996670	1673500	2484540	1494860	1595190	2177600	773205	4841440	2898490	2336140	1384300	1376680	2061980	1900650	2917930	1218580	2023570	1750120	2315760	2624970	917665	2412660	1555220	1389560	1629440	1991710	1251130	4701890	2187600	1579590	1999520	1464470	1545210	2770690	2572130	1682990	2077880	2538520	2156320	2108660	1270130	3066130	3850490	3796460	3723740	2911910	4245730	3751630	2805590	3651010	3693660	3340280	4201590	2603960	2996220	3545250	3492920	2435030	2527630	2726100	2822230	2903480	2460550	2783840	2554520	1619920	3195590	2855680	2553040	2284560	2996150	1973240	2053510	2893450	1938680	2216830	1960300	2731220	2103120	3010750	2156870	3231890	1736190	1999490	943675	2072880	1770910	2403220	3225770	1705900	2724310	2922230	2619380	1846810	2110710	2246660	1851860	2501670	2662940	2306480	2285290	3796880	2895400	5017450	2664650	1927080	2252710	2072160	2522690	2351780	3469560	602731	2242330	2963510	2419220	2616470	990914	2702920	2019210	2169860	2030160	2514300	2362650	3256710	2512900	2622660	2085720	3128370	948774	3888590	3393010	2330280	2240950	2765590	2416390	2106050	2703250	2962630	3187080	3573130	3983260	2968980	3793040	2568480	2825320	2257920	3679470	3186370	2584550	1435940	1682700	2070180	2640620	1418240	2011840	1372880	1241580	1373680	1685630	1617050	1545230	1524910	1994980	2218290	2306580	1514320	1924750	1270230	1327050	1328050	1605190	869892	1515860	1508590	1670410	2667370	1975620	2555170	2035300	2080680	1128320	3028130	803681	1133680	1519890	1747860	1396780	2443710	1515550	1043600	2069480	2204510	1597890	2312820	1936920	1214490	1355210	1681200	2047520	6274020	2102070	1687070	1496640	1695310	1546110	1035300	2457910	819121	1609910	1957800	2088660	1997780	907503	1835240	1974840	1832690	1404820	1422150	1710430	4756790	1779800	1443740	2081200	2227930	776375	3014090	3127680	1740910	2325810	2161190	1909420	1805080	1502900	1766750	1357950	1257360	972004	1638090	1399220	1407890	1821100	1136670	1345330	1474590	1314070	1619660	958971	1198300	1980970	961386	968182	1114170	1505980	1339350	1021320	1049800	1169480	1532710	1318520	1092440	1642630	1010900	1180850	1614340	1907480	1033070	1187440	1241190	963903	1245130	870256	1173360	1900570	2287820	1647900	703853	1518530	1010960	1074320	456742	593133	1521980	789168	1033310	2146730	1948950	1237330	1310080	1879800	696103	2069240	1023670	827777	1899550	812894	1070160	2475970	1980880	2359400	2058710	2964760	666279	865817	794440	1291790	2472140	2520810	4380870	3306960	4026410	3994200	3098250	3611650	3837240	3630030	1971550
P56182	13218400	12577200	12866800	15796800	14533400	12706800	13852800	13506900	12991600	13977800	13376500	13708700	18435100	19208500	18648500	19852400	19964300	19068300	18890100	18553900	20246300	20510700	19525500	19602800	20112700	19910500	20438400	23477000	22062300	21054300	20876600	19690500	18974400	20504600	18346100	19001200	20057000	18592200	18943400	22721200	19581100	19142700	19067500	18769700	18970200	16252900	18012800	20147200	20972400	18259100	19538900	23533900	20502400	20705100	14248500	14314000	21575100	20431800	20819800	20206200	19371200	20201700	24920600	21500600	20007200	21030100	22502300	21368900	19303800	19525500	19725700	17758200	19451800	18822700	26334300	20512700	19503400	20457900	15068400	19634300	18274800	13117600	17306900	18100400	17637900	17283300	24963900	19196900	20002900	18759500	18615100	20684100	20740600	18297500	18814700	13148000	11998800	13468500	16947800	14702100	13397700	13135400	13899300	12514100	13421400	13733600	13568500	19157400	21685300	19781300	20680200	18915800	20036100	18600900	19481000	18840200	20061000	19752200	18180800	18816900	19067800	18748800	25351900	19305300	20272600	18304300	19199300	19816300	19907400	19802900	18699300	17155500	18046200	19670900	21790600	20960200	21201000	19675400	21340200	19536200	16380400	18256600	20607400	20060600	18995700	18751100	24828100	20814800	19970800	18799000	35294600	18632000	21108100	20575800	21491700	20214000	19781500	18042600	28994700	20383500	19829200	19469200	22466300	22543900	19425300	19627900	19411000	18031200	18406900	18720800	23179400	20623000	20393800	20113900	13992400	20177800	18067900	19012100	18734100	18557600	16893600	18052800	21148500	21712100	18906100	20614500	19435100	20789000	19792900	19174200	20225800	13078400	13563600	13365100	17754500	15419600	13964700	14019200	13318900	14552100	14210000	13876900	12708700	18392300	18030100	18481400	24333300	18710000	19226700	20577800	21072400	18656200	19339900	20988400	18667100	19076400	20901300	19496500	25902800	20841800	21068600	21428500	21510600	20116900	20259400	19563100	20303800	18929900	19289900	20527000	25863300	22358500	22049900	20845400	21063600	20984100	18651400	19585100	21659000	19430800	20853900	20455800	24664500	24321900	20014000	21239700	18940300	21103000	20227000	19012300	18276600	20050100	19926900	21781600	20106600	18280200	20131600	23225100	20483100	21442300	20042800	19871900	19702100	19122100	21121000	21938800	20368000	19961800	15343900	19294500	19269000	14011900	17528700	20556300	18757000	19324600	19594900	18350900	18975900	21060900	18990200	20260400	21469000	21063200	19936000	13667000	12488600	12502200	16399600	14949500	14058900	13381100	13661500	13662800	14155100	14329700	13294600	20285100	19164400	18797600	23429800	18925000	20454900	19774200	22551900	20045800	20931000	23320500	19869400	19506700	18863200	18859000	26967700	23716500	20954400	18830800	19855100	20273600	20123200	20842600	20110900	17674700	17240700	19671100	26440700	21621500	22921700	22387800	21133300	21756400	16642700	19606400	21020900	19626200	18705700	19461100	23955600	21013000	22070800	19581900	19614300	12015100	19753600	18860600	19034200	20017900	19300900	19821400	28179700	19625200	21815000	21804500	20715700	22440200	21823200	19971100	19739100	20008500	19182200	19515800	21012300	23427900	21600100	22087300	13777300	20996600	19941700	18934600	15934100	20580900	19282600	18250100	19799500	21938400	20094200	20922100	20985300	20960500	21712100	21611600	21370500	14035300	14350800	14434900	15941400	14536700	14429800	14331100	14918300	15344400	13769000	14438900	14910100	21571600	22628200	21292100	22518900	20190200	21909900	21399500	23179600	21344200	22929300	31968900	26380700	24196400	19375500	22341200	21895900	20753900	20742500	21100200	20033000	21377000	23189500	22910300	24450400	19878500	21243200	22253200	24046800	23388000	21995100	22629700	21020400	23285700	17898300	27928800	30782100	22841600	20566500	21860400	22944200	23339200	21950800	21862900	24172700	13484000	23764200	19202200	22445000	22419300	23847300	22492600	25310900	21924100	21908100	22151600	20598500	24040900	22834200	23643000	22023400	21591600	22733700	21493100	20053800	22770400	21331000	22959200	16324900	20673100	21666200	11090900	16683000	23259100	21223600	21447000	24589100	19473800	22017700	21674000	20886400	21404500	23077400	22045100	22448100	12859500	12358300	12935500	15104200	15215000	13385700	13059200	13524200	13836700	13825900	13039000	14113500	19390900	18678500	18132000	22144000	19418400	19701100	19420900	19831200	18668100	18939100	21027500	19622700	19195000	19016400	18510800	23582100	21207300	22232000	19498500	20014600	20029500	20248100	19036200	18884300	18571900	17963300	17954900	26086600	21101000	19370600	20740600	21639800	19714200	13705200	18777400	18908200	19686400	18512000	19528900	21425900	20937200	20483400	19909900	24390200	18462900	19005100	18488100	18784100	19533400	21502600	17782300	29171000	19776500	20490600	21221700	20043100	22334300	20055300	18882100	20207800	18339200	18368700	17817900	26789300	21328900	18860400	19961400	14979400	20016400	21105100	17458000	15467800	19523000	18525400	19120100	19533900	22586300	19030200	20069900	19853100	22221000	20993800	19627200	19359000	12635200	12630700	16595200	13071300	12082700	12752900	12157400	12705500	12067600	12430200	13004900	12350800	17736200	17534600	19269100	15625600	16512700	14744700	16163200	16292100	17907000	17386200	16872500	16141200	17707000	18377200	18320200	16415600	17926100	16801700	16465900	15881100	17665700	18070800	17776200	17792600	17062500	19495300	16698000	15309200	17790400	16456600	13981000	15565300	17073600	16632500	16796600	16972700	17474700	18885500	19879500	16409800	16490600	17667500	15932500	17010900	15641000	14959400	17411300	15470500	15453300	17717000	15881000	15508500	16424600	17021200	16691400	16534300	16875600	14359900	17466800	16081900	15978200	16742600	17872900	15592300	17633000	17449000	16744200	17122300	16896700	16554500	17707700	16337300	16172400	17868600	18812400	14691500	14579800	15076500	16507200	15968300	15257100	17965500	18154900	18036800	12507300	12208900	13819000	11905800	12748400	11488100	12352300	12064200	12389700	12777300	12368100	13090900	17616200	17990000	20724500	17524200	17558400	15579500	16604900	17060300	17583500	16593700	16891200	15990000	17523500	18418600	21521900	17038300	19233100	16968500	16210200	15747000	18924300	17679500	17011700	18044800	16719600	17992600	17789800	16518200	18311600	17187500	14336100	16736600	18083700	18259600	18021900	18172900	16363300	18361600	20170200	17056300	17882200	18342000	15457100	18036700	16427700	15140300	17610000	15375300	15970900	18112200	18501600	15851000	16758100	16670400	16343500	18474200	17562900	14723700	14784100	17176000	16133900	18076700	18814500	15849600	16991900	18010000	18182600	16825800	17515600	17370300	15394500	18301400	16595300	18068100	19593300	14471500	14976400	14949100	17607300	16316300	17118300	17844500	15728400	16555400	12038900	12569200	13446600	13594700	13038800	11452500	12480700	12430600	12267200	13097100	12370100	12205500	18374200	17052700	17365900	20199300	18577500	15544600	18028700	18138000	18299400	17159700	19641200	17142300	17111200	15765800	16182300	23368800	19135500	16986900	17342500	17126100	17979700	17336000	17308000	18223900	19047500	17999700	15111300	20736700	19431400	18038600	14677300	17228300	17503600	18733400	18318900	18011100	18502200	17288500	17843700	21812300	16975300	16288200	16110600	18462300	17862800	14985400	18131800	16664300	16701600	17526300	19988200	22895500	19097300	17028000	16900300	17912200	17980200	15061000	17089000	16911300	18250300	17610500	17775600	20246400	17726800	17113400	17405300	16672400	16923800	18196500	27764200	18689800	17317800	16904700	16847500	19270700	15652100	16347500	16789300	16277400	15688800	18351100	18336700	16550800	12071500	11193800	11818500	14538100	12502500	12410300	11957100	11569100	12192000	11689100	11621700	11741700	16451700	16248200	15844400	19893800	17811600	15764900	18499400	16246100	17143900	16385800	18117200	15910700	17796200	16566700	14898200	23994800	20054400	16362400	16545200	13961000	18133300	16915100	15618100	17000100	16749100	15552500	15014000	22772600	21582700	16682600	14610100	16633000	16785300	18104300	16897900	16366000	16576600	16879500	17310300	22117900	16325800	16753700	15265200	18074300	16499000	14346200	17329100	15843800	15407400	16054300	29306300	22660000	17673500	17509400	15863600	17489100	17616600	15321800	16580900	17065600	16531100	17414100	16730100	17835500	19066300	17894900	17125100	17386100	16691600	17755700	15048400	16482800	15303400	15834500	16176900	19734000	15590900	14574300	16521200	15951300	15139700	17421700	17419700	15663600	11947400	12214500	13129100	11490400	11805100	12292600	10629000	12290600	11655200	11878300	11915500	12138100	15823400	16698900	17171600	16109600	15837600	16407800	16500600	16190000	21096900	14949000	16674600	15761600	16045400	16984900	16644300	15772900	19073100	16846200	16290600	15580600	16787100	15805300	16163900	16482600	16424700	16839900	15899000	15788500	17000700	15633700	13531400	14241800	16828000	15342200	16012000	15818600	15370600	15554100	18835600	16499000	16519500	14353700	15437800	16851700	14246400	15500800	17473500	15276100	15402900	16675600	18668700	15431300	15448600	15911700	15896400	15858600	15961700	15919600	16343500	22514700	15478200	16474400	17445500	15255700	16144600	16206900	15284700	16286900	15921200	15775500	17486900	15755900	15736800	16167800	17401500	14722100	12331700	16272600	17194300	16693700	14843700	16218900	16405600	16917800	13158700	10896000	11516100	12702900	12320500	12401100	11507200	11653100	11458300	12911900	12534400	11943300	14902100	16238300	16343900	19374500	17812300	15011000	16974700	17523900	16271800	16402400	17133300	16448100	17205800	17856600	15539800	18631900	18137900	17095900	17451700	15926100	17690600	17346800	16155400	17527100	16788200	17268300	14394200	18049800	18343800	17096700	14551600	16797600	17533200	17713500	17457100	17247000	17029500	18597200	15983700	16802300	16185500	17007900	15620100	17039400	16027400	17098000	17794000	15583100	14883700	18183300	15623600	17595000	17042000	16802700	17324200	18112000	17277300	15617100	17730000	18781300	15704400	17383400	16601200	16343500	17890900	17253500	17377800	17702100	16640200	17706100	12030300	18942600	17760500	18395600	16535800	16376000	14251600	14966900	17135000	16272600	17302100	17257100	18966700	17884600	14175100	17261800	19266300	19820500	16995000	17524700	16453700	21820800	19373800	19256300	18084800	20061100	14264200	17251900	19996600	17872300	18910300	20125100	17988100	20650800	17042200	15835400	16733900	22695700	13782300	18610500	19644400	18508100	19080400	19616700	17603100	19546800	17924100	16905300	17955000	19083700	14329800	20548500	17545500	17635900	18181900	20812300	17056700	21625500	18221100	16559400	16393400	20690700	14216800	18764600	20013000	18173900	20115800	18850400	17224300	25098500	16703600	15146200	17744400	16952600	13696400	17560900	19969100	18128600	16961400	18007100	16390300	19293700	19640200	18952500	18680700	18993500	12029400	14317500	14347100	12244900	12205400	14230600	14172700	13409700	16291300	14312000	13674500
P56192	48358200	50604800	50218100	53486700	52818900	48175700	49340300	49032400	49816100	51554500	50903200	52100900	45306500	44964500	42481000	44048400	46132100	45070500	44080500	44176200	44478300	55444100	43598100	50431500	45644500	56207700	41759600	48879800	52294800	44938200	53976500	45801600	46772000	45075500	45249500	45212100	54274100	46642600	42850200	46216700	44359500	47038000	45085600	44495100	44885000	60341900	47631000	43424000	43329400	45045000	45857000	49569700	43907900	44764800	30377500	35436200	63897100	53610800	66480900	43551600	43960700	45149300	49999000	47204400	44985100	46537300	59848400	53367300	45278200	45714700	46078500	47844000	45937800	45624200	54677500	45002900	46602300	46062900	67014600	46717000	48443800	26305400	55493300	44864100	51329400	42066500	52237800	59698400	48280800	44821000	45543300	44859400	44126700	44889500	45879000	52137400	51037000	52979200	57254300	52831900	51839000	52154800	52769900	49675800	51689900	50296200	51359200	48028800	45448100	44833200	45826700	45872000	48316100	44459300	44754300	44443300	59545600	46258800	49450400	45117500	58620800	45530600	51921300	50834500	45424800	56150500	46553300	43942500	45486000	46265100	45435200	53078900	47207100	45018100	49786900	46393500	48093900	43687800	46645200	46787300	70345400	49441400	45877300	45722700	44999800	43650700	51090900	46212400	45168700	56332900	65622900	44511300	62211900	57222100	72215100	44957800	45399100	45626300	53587000	44780900	45625500	47337400	65315700	54320300	45640500	47051200	46093800	45960000	43517300	46260400	48848800	45836800	46227700	46211000	74399400	46830500	50180400	44460300	62612500	46482100	46986400	44235100	50814100	62567900	45955300	46812200	47737000	45006200	45228200	43215800	46526400	52762900	51853400	51254700	59853300	53084300	53448600	51057500	49393300	53979800	52441400	51646300	50169100	45707200	44330300	44820700	51635300	45177400	47139100	45523400	47704900	46634700	58265200	46169600	50542000	44695200	57348200	45780000	50648900	52591800	47402400	57992600	47498900	47427000	44598000	45652500	45771000	55235900	49251000	45526700	53885700	50102200	49563700	45174800	46576600	47687600	62437400	48529100	46756100	46151800	47744400	46003400	52223100	56143000	46855400	53452000	51643500	44086200	66668000	56155000	67573700	45521000	44373300	48588800	46023000	45857600	60643600	58973800	46847100	47019900	46907500	47216100	44865100	46157200	48483500	49785900	47687900	48930200	73763300	46224700	52310600	43184000	58274900	45503900	48602500	45613300	43144600	60962600	47700700	46833100	49714400	46899000	47653000	46879000	46755800	53513300	51338400	52548800	54644700	52502200	51710800	51333800	53138900	50967700	51976600	53119700	50288600	49480400	45704800	45203100	51784100	45083400	48154800	46284500	48891100	46236300	61260300	48109700	51302800	45827300	58136800	45848200	53924000	52120800	49174300	56842000	50777100	44735100	43671900	45692100	44001500	56955600	47170100	44419000	54930500	47297700	52455000	47984100	46597000	47347600	66271700	48138700	47277900	44183800	46472900	47021300	52625300	48108600	49500500	52081500	40594500	23639800	68117500	53512000	73378600	44343700	47476200	45710900	50956500	46574200	48077800	49470700	61652200	55027100	46293800	46289700	48615900	46523300	45154700	44578500	48132800	48200900	51364300	46225100	67706400	49235000	51387900	43405700	58819100	47100000	49458400	44989400	45286900	59179700	46760800	44819900	48453100	43975500	46046400	48453000	45958000	53132400	55164900	52209800	57604800	54256900	55469800	54090500	55603100	56660900	54799800	55196500	54831600	49499200	50490800	47486700	49189900	46801000	49997300	49960000	49925100	50564700	63447000	57740900	62462100	47518100	59559400	49218500	49933700	52051900	48787300	57488300	50720700	46022800	48108300	48063800	47995700	59230400	53027000	48581300	48728100	52523000	52591000	49151000	46558400	51395700	69902100	60605200	56141800	51193700	45941700	49801200	46450100	51718000	48517000	56608800	50388900	45955400	70085300	49509600	79295300	48603600	49984500	48657500	49203100	50252000	48860200	49515900	60370800	58935600	47562600	51575900	51181000	47514500	48798000	50302600	51298200	49420800	49198300	48917100	78451300	47265500	53598000	17386700	60830700	47457700	55354500	47223400	57922500	57177400	49577300	46646900	50914200	48333100	46300400	48937000	51213500	49927600	51192800	50415700	54070800	55584300	50491200	51197700	53628400	51985900	51754200	50376300	50416800	47899100	47317300	45985800	48096900	45710000	47261600	45522000	46651800	45982500	60222600	45856600	51018700	44689200	58897000	44081600	52419900	51406900	47425400	59009700	49674300	47005600	45879800	45609200	45082900	52488300	48203100	43616500	55117000	47440000	46863500	46515900	49249700	45472300	65082300	48889800	46302400	43948400	46052700	45068300	51057800	47273000	46695200	56377300	52415800	42343900	64997600	54932800	69947500	44414500	45719500	43799600	54313900	45374700	47259400	48341300	62474900	58011000	45745400	47875300	47811500	48063500	44149000	45943500	67217400	45698700	47048900	45558200	78925200	50776400	51195000	43137700	57705600	45491500	48609600	45839600	46766500	63868900	46214700	47172700	47875600	48175000	45462200	46053400	48569400	51349700	51590400	59178700	52011300	49432500	51120400	48754700	52868000	49079400	52917900	49941800	51010800	42300000	45580500	49271300	42544600	44488500	46379500	44897700	44786200	44789500	43379100	44322300	44755700	44536700	46270700	50608200	42994400	42709100	50193000	44241600	50134000	44223800	42815000	44723900	44766700	44208100	51170200	49320300	44864400	49995700	43028900	49589700	53031800	69191000	42733700	43529800	42996200	44915100	45965800	47697200	44375300	45200800	45597300	53416100	43397500	51261600	54111200	43044000	51332800	50392400	46178700	49570500	45450600	43361400	44677400	44886900	43878000	44878300	50258000	70463400	45497600	52751500	42423100	45608500	43473900	44669900	43271600	49528400	45905600	49484000	43346000	61403200	52103600	55287500	46294500	46165400	44701100	50831200	49830000	46275900	45933700	45592600	43880300	44128200	47586600	50005300	49345800	56236700	50821300	53820700	50161900	50840400	49647500	50589000	52944100	51730200	52557600	43725700	45210100	49446200	44479800	45607800	47854300	43037300	44917100	43482700	42474100	43291600	43690000	42821200	46468100	55611500	42632800	44811400	48371900	42945800	50341800	45688300	42797800	44767400	44834600	43714400	43939600	49511100	44069400	48402500	44026300	51763800	55550300	66653700	42598800	43356000	43902300	44248400	45619900	47317200	45008700	46358500	46716500	54676800	43894400	52446500	57682000	44804700	51420000	49570600	44376300	54477800	44490600	45482600	43809800	44118200	45461900	46904500	50965100	66660200	42950200	52974900	43942600	46624900	46650800	45107400	46708900	47064200	42462800	48391400	45436400	63950700	54727900	47629400	44173200	46724500	45588900	48622400	50561500	44178800	46626000	48087600	45614900	44097100	43177500	51258500	49034400	55778200	53736600	53787800	51050800	51093100	52829300	51377400	53791000	49601200	54392700	44812000	43505500	44091300	46711600	44864100	49481300	46078200	45049200	45158200	43023800	41880800	43298500	44124300	45825700	45922400	52847900	46470400	48228800	43969600	46970600	43702700	42522300	44517600	45387600	45373300	46771300	46395700	45640000	49595000	43224500	50006000	50498000	64260600	44534200	47265000	45297500	46044300	42875000	44106200	49277000	42763700	46639400	53933700	46415100	54599700	56790100	43360100	51893000	49472400	43990200	55222100	51046300	43009800	45362000	43356800	42730800	43396600	49978000	70483800	43654900	54347200	45697600	45695400	53355800	44344000	43925100	48137900	42064100	48111300	46544900	62254000	50477000	47325800	43694100	44903800	48247300	48848800	52135200	44724500	47952200	47473700	44065800	42988500	44247000	53038800	50291700	52351200	59948400	52334400	49953800	48217200	52059700	50827100	53084400	54101900	50657000	42642700	47363400	45794500	49628100	46351700	49283200	46666200	44098900	48278200	45118600	45518200	44690900	44854700	45124000	45293700	51518400	45126300	49760800	47092000	47138600	45485900	43521900	45130700	46923400	48440400	44628900	46690100	51536900	54575600	47581100	50209300	55395200	70252600	47159300	45105200	45914000	44038000	45608600	46400300	50318400	46076800	47510600	53698000	45693400	56273300	55968100	44274600	51995600	50847600	42030300	74372300	54824300	48437400	45158700	42908600	44933200	46736800	56227300	72800300	44070100	53918000	44511400	46051400	45772300	47007300	44210300	45838300	45269300	52584900	44362400	60402600	53942600	42312000	45960400	44292000	57490700	50748900	50523100	47085000	49338100	48100500	46021500	46465300	43243200	53907600	53767600	60998700	50680400	48294700	57184200	52693300	51552100	53597600	52801200	51014800	52771100	42475800	43975800	46778000	45126000	47582300	51984000	43989200	42373200	44073500	44050000	40393800	43777400	47336200	44388500	52602900	46645700	53413000	52021900	45156100	49502600	48431500	46620400	44067600	42201800	43195200	45786000	51425300	45924900	48612000	45353100	49169700	53157200	70504500	42939100	42182200	43847400	45106300	42038100	48174400	46607200	47231600	47102200	57692000	43804800	55060200	60214600	42525200	50641700	53857100	48058000	58356600	44068600	45341200	41934000	46859800	44803000	42360200	54720000	70132400	40844300	52331100	47582500	47147600	47773000	43973400	47467900	48109000	46681400	49465800	42010100	51573400	52051800	47695100	46429900	48194600	48426000	51745400	52242400	45783900	45634100	47659200	43947700	47104700	46891700	57230500	52163200	53041100	57087300	55456700	55610200	52035300	50458500	51731500	56549200	54341600	51911500	46820900	45482800	46776000	49710300	46215900	48915400	47351400	47505100	49669200	45178500	48753900	47039800	49195500	47912100	51814500	49177800	48875300	50334300	50458500	50176000	49462700	47098300	47989200	46516500	48558700	47288400	48837100	48305900	52554600	49206300	55823500	58669200	73733700	47868100	47729700	47568100	47593700	46209600	44865100	47130500	49013000	51718900	61477500	47188200	56538000	62931000	48602800	53625200	52152900	45619500	66030100	47163100	47978800	46775700	48559300	49347800	46819100	56377300	72894600	49399100	57114400	48831300	45561600	50471000	46294600	47307300	50227500	46729500	51494500	48390800	55649700	57849300	49249100	47104300	47568400	53167800	53295300	50714600	47435500	49314200	51832800	48210000	49112900	48163100	61688300	51489300	51387400	53121800	49022700	49227900	58935500	75308900	58372000	58773100	55742200	52623100	52353500	45971000	52800000	46524800	47041700	51093900	57536600	70362300	53346800	57165800	53559200	52047900	56844300	52585100	53622400	52998500	50928100	50321200	61315200	71257200	53650700	55438100	56370100	48356200	56506600	48600300	46511100	49610700	53388500	53461900	56593500	71709600	53634800	52080000	55028900	47836000	55665600	48820500	49849600	50874700	53548000	52362400	55478400	77204200	50561500	52620400	57236600	46598600	58379800	48554700	50040500	51362200	46882400	48723800	60714500	69618000	57794200	55959900	55802800	50309700	57574700	58991900	61579400	57568700	61256200	59110700	58176700	63179900	63865100	58628300	59637500
P56199	1772720	1501400	1609740	1480980	1670260	1520630	1652660	1531360	1689850	1765610	1770040	1659360	1672490	1659380	1496810	1548820	1646100	1639590	1835480	1938880	1743600	2188530	2071470	2177180	1896960	2258270	2041360	1641570	1694440	1819030	1708960	1809530	2104170	2263350	1770700	1917800	1869920	1507660	2254810	1646350	1703150	1751060	1897610	2229390	1738940	1862100	1799620	1614150	2161720	2182830	2009030	1554120	1952910	1836860	1336400	1954020	2230800	1898380	1129810	1797720	1629010	1803120	1528390	1963020	1820720	1867260	1502950	1303910	1840920	2071910	1939980	1359250	1773260	1471800	908857	1908600	1871650	1994840	1767170	1851040	1664650	1723530	979940	1894290	1993320	1379740	775917	1160700	1460710	1963070	1805540	1990640	1878270	1115700	1932470	1374850	1566190	1800640	1095800	1689870	1563580	1414900	1625220	1577190	1716000	1664870	1483540	1703330	1865540	1810890	1305230	1458100	1585210	1400200	1574120	1746480	1788800	1937250	1543870	1366760	1835890	1839680	1282330	1333840	1484340	1287510	1328070	1725370	1835930	1711630	2056920	1276330	1722810	1839790	1465380	1469410	1823590	1487630	1939990	1700270	1762130	1739600	1810250	1893180	1899950	1896180	1493450	1781350	1537370	1374780	2135960	2287300	1859470	1668840	805562	1721040	1749670	1585740	1520370	1800160	1489030	1726010	1265270	1044290	2111660	2076350	1922420	1653730	1614830	1577400	756990	1483330	1674590	1536060	977934	1517230	1807350	2327720	1023240	1728010	1906940	1593610	871270	968304	1660420	1687520	1923220	1519620	1787190	1412190	1796300	1532440	1616790	1592150	947159	1272560	1413230	1325100	1806610	1642800	1452060	1608620	1537800	1900780	1853780	1828700	1050130	1341740	1338360	1412540	1446830	1705320	1633820	1536980	1713440	1766780	1890310	1657780	988688	954576	1376080	1302000	1322360	1531750	1625090	1333890	1795560	1314790	1515990	1639450	1183860	1224010	1484380	1510530	1558020	1667070	1462000	1399870	1456990	1522870	1721980	1614540	1445700	1158840	1314480	974909	1155660	2336480	1861330	1487710	817956	1648920	1511960	1508420	1433420	1673310	1236860	1409630	1739160	1516460	1663810	1148360	1729560	1167550	601943	1182960	1064170	1389740	875946	1432000	1253460	1272640	883567	1563540	1582980	1859610	567550	666132	1358350	1417840	1278020	1542060	1453450	1314920	1539120	1601730	1411800	1446270	972085	1130180	1447530	1383740	1485680	1233440	1362930	1655890	1453540	1353380	1483850	1499920	1234280	1587170	1607170	1550640	1325260	1107070	1502990	1331740	1391840	1759680	1799470	1810790	1071830	1439670	1768590	1502820	1213300	1574340	1757060	1582400	1660670	1388930	1473320	1640070	1380870	1072440	1262350	1399140	1441600	1490610	2032170	1440660	1830090	1634200	1634340	1176280	1382300	1609200	1284950	1214880	1705330	2334010	1777070	1215380	779066	1581840	1452920	1585110	1453680	1710310	1471560	1801480	1489980	1106760	1590150	1536890	1336450	1667290	1702260	1611200	630523	1477190	1388370	1476500	1137800	1218360	1784980	1469840	784545	1109630	1659930	1816860	924267	747516	1466310	1681560	1651140	1816600	1764340	1346390	1089680	1538340	1315820	1567450	1343400	1479880	1402660	1453450	1487490	1655090	1509340	1413170	1535680	1212910	1405360	1562190	1483380	1514360	1442370	1127330	1296350	1598790	1324390	944926	847140	1576890	1302690	1548700	1627980	1215540	1658490	1375820	1327080	1458150	1589490	1753950	1478280	692784	1383360	1223510	1354570	1440620	1431840	1536700	1649860	1410420	922751	526022	628937	1526710	1285560	1240930	1897100	998271	1314130	1056760	1335590	1252970	1203020	690552	696987	1658930	1308080	1433900	1595420	1618730	1526840	1690040	1089440	1270400	1576640	1815200	1603460	1224270	1237970	975382	957557	1247900	1365290	1607810	1103600	1285290	1549630		688750	1411280	1557910	1378690	1516830	1272420	1496870	1636220	1594280	1416070	1902050	1125970	1702440	1637470	1552580	1492680	906195	1646420	1489430	1642830	1436830	1659180	1630420	1246140	1655410	1563350	1576270	1790070	1577950	1507330	1488960	1439160	1518860	1242270	1809900	1537100	1495170	1474090	1839930	1523660	1455910	1389480	1876890	1311790	1386800	1606620	1569400	1486800	1657070	1160250	1641690	1612660	1497840	1406910	1328210	1485650	1524340	1219680	1408540	1382450	1586740	1798740	1439240	1457230	1601630	1900700	1563890	978809	2134350	2424650	1501280	1273550	767129	1421130	1375530	1554390	1397950	1680230	1504660	1812290	1234770	1104060	1506060	1654730	1457410	1689930	1223710	1182300	842938	1435560	1354400	1460080	1290910	1192340	1656750	1611570	909537	1262670	1954720	1947840	649159	787169	1454410	1753490	1891220	1617910	1416860	1321170	1723470	1472360	1140930	946546	1187250	1406420	1172860	1098900	1520500	1405400	1471600	1406750	1453310	1636480	1135040	1397660	1361150	1231950	1445850	1262070	1538580	1384240	1291880	1190360	1196580	1690790	1740510	837636	1311700	1544700	1194610	1273420	1981670	1505750	1697570	1656300	1314000	1369860	1338150	952004	978612	1171010	1613880	1999000	957069	1361650	1409190	1518540	1287130	1381430	1454760	1005460	1369330	1369520	1463490	1484670	1193470	900203	1243390	1428160	1848410	1597620	1468480	1978820	1573000	1391500	1479460	1523880	1333540	1292620	1625330	1408810	1368180	1505270	1618520	953458	1485780	1659560	1388320	1620630	1061170	1320330	1719570	1939890	1319700	1120480	1449140	1195350	1645400	2078480	2124210	1607320	1695330	1906320	1646480	1623970	1367560	1285330	1234040	1211910	1167560	1312610	1377910	1404690	1407200	1583800	1723090	1415150	1650790	1579210	1500740	1359680	1606060	1279500	1696360	1692120	1455470	1695770	1310730	1598860	1484920	1522370	1380590	1077720	1397000	1584810	1218150	1407860	2161950	1558110	1500840	1314490	1478840	1665270	1722880	1110740	1171860	1283670	1578400	2072810	1107120	1551120	1613630	1669040	1982840	1797380	1576620	1303910	2084770	1573490	1602010	1373460	1377080	949164	1488960	1236310	1564650	1944450	1699020	1251600	1749730	1115040	1471710	1598720	1564030	1432450	1590080	1439520	1319760	1498690	1522600	1289740	1163650	1667160	1596490	1688640	1360610	1342360	1466450	1317510	1727990	1633450	1419540	1034030	1231460	2041360	1827420	1849530	1482730	1661640	1567110	1748760	1399130	1531630	1256070	1605100	1265270	1414860	1645670	1172510	1896590	1470520	1918090	1280720	1413530	1935640	1645990	1803530	1265240	1423510	2091410	1838590	1497230	1905600	1754720	1624280	2046480	1985090	1691270	1686480	1219700	1828980	1632230	1907550	1810210	2545170	1611780	1913320	1640660	2122700	1517440	2039230	1305560	1570800	1898620	2326830	1348010	1741950	2161540	1523250	1955470	1846030	1724510	1501240	1622460	1425240	2110600	1896720	1499130	976318	1496440	2096910	2172520	1687430	1959900	1867810	1653520	1470660	2334770	1871510	1993050	1809110	1926650	1610840	1998440	1470280	1643940	2068120	1107550	1906190	1847260	1816450	1800960	1503510	1735010	4155670	1849610	1454660	1609800	2045280	910501	1824880	2193870	1968290	1453790	2119860	1887870	1668310	1950280	2308090	1686860	1536040	1148860	1501920	1710640	1609770	1579210	1619170	1880850	1786750	1502490	1959470	2059300	1445280	1414520	1748550	2111490	1888440	1600000	1830170	1602420	1864730	1857080	1623770	1961340	1503100	1111040	1754800	1930490	2105840	2682260	1772450	1751230	2270680	2297290	1398090	1884060	1862920	1468400	1560040	1769100	2607230	1250310	2064130	2175380	1841960	2162360	1791280	2066380	1784140	1268660	1593070	1859980	2390980	1703570	1242160	1824260	2017140	2393710	1978980	1645950	4168060	1528000	1586340	1797490	1859410	1725990	2309250	1819550	1730790	1972630	1678250	1488790	1586680	597966	1698880	1713650	1872510	1608870	1321750	1776040	1878690	1834400	1368760	1775860	1651650	708734	1935250	1968080	2087530	1784590	2281290	1847880	1926940	1343950	1110380	1345150	949105	1543100	1485480	1620810	1487000	1501780	1564030	1551330	1414430	1627800	1766290	1527030	1307130	1374780	1542890	1732640	1611730	1734670	1484800	1707390	1341630	1700890	1413110	1399480	1201910	1486360	1239700	1748810	1341300	1636310	1259830	1630620	1795260	1645130	1193230	1494790	961480	1332500	1733050	1547680	1893290	1022930	1913420	1848330	1513310	1752340	1326760	1406710	1361030	1791830	1727550	1535310	1742250	1769630	1128490	1424030	1804650	1661740	1190030	1546440	2065840	2154170	1735250	1625570	1595680	1750020	1498880	1824600	1266020	1657320	1484850	1673920	1145490	1458090	1620750	1531920	1583850	1398930	1350300	1349900	1822220	1924500	1228130	1491760	1120820	1526470	2126370	2471740	2068050	1910360	1944580	2258000	1655190	1713330	1555000	1424600	1736880	1680760	1684820	1432840	1814180	1359070	1480640	1993570	2135710	1669520	1750930	1830940	1854830	1648960	1835240	2017360	1659170	1812280	1997330	1398080	1928500	1326440	1715180	1997840	1700110	1711200	1922740	1467620	1565330	2282370	1328390	1414200	1674440	1984240	1835560	1751640	1864300	1745530	1409760	1544350	2276870	1376780	1892880	1403050	1703020	1744570	1862790	1995280	1430370	1658430	1580410	1754940	1874030	1456880	1154860	1521210	1961170	2236680	1758070	1523050	1353750	2127270	1807750	1742570	1618490	1449140	1462000	1557800	1355050	1619110	1861630	1880270	1801210	1531460	1650140	1971780	1399120	1389010	1190610	1251500	1939700	1599450	1815320	1786290	1315250	1646800	2357400	2258460	1757530	1510450	1967770	1955290	1707660	1411070	902587	807541	1237500	1499710	926096	779933	998763	642196	1247130	915480	1209130	1154920	421515	595922	838686	708430	511852	315683	510184	588041	667507	541286	548950	857791	764609	1112740	1091900	1161560	748578	743479	973028	999288	1091540	842959	884061	947375	425347	655248	787439	862638	755631	634342	458190	592134	715664	473049	577566	596541	717502	597353	742212	804266	857543	638216	609795	635848	854573	680155	627722	526472	439872	528828	819829	924162	588254	776986	745536	728721	979262	641548	804909	632667	658641	671755	796915	819426	1048250	897050	1108590	991109	751508	727101	752685
P56211	11448600	13591000	10217400	8809080	9016890	9501730	9029390	9320470	10042700	10896400	11342100	11751800	6945100	7671740	9144710	6811830	5389790	6653110	4787870	6440720	6855520	5556110	6079950	7967960	6679550	7797450	8198160	7142010	6916960	5429160	5727100	5635330	7424570	7089140	6918460	5800160	6722190	9151990	7066900	6076360	6611490	7299790	6994010	8205080	6602620	6870760	7473050	7716080	5441680	7867800	10117400	6228410	7549940	5248260			8240600	5693860	5696970	7111460	7300060	6348560	6561960	6237210	5639050	6003050	4909650	5526820	6645510	7300240	8470210	6668400	5686360	6144570	6531580	6929190	7123310	8384590	6416590	5511780	5666300		5455550	7570940	9380180	8784000	7162220	8286210	8389900	7168900	6067430	6048630	5093860	6466360	8033320	11487000	10480300	10171700	9826250	9454070	10207000	11470500	12696900	10013800	11050700	10533200	10749200	7368900	6625160	7161980	4671250	6411470	6182640	8471770	7048610	6823910	7430300	6027170	7635400	7037370	7172970	6926550	6615600	7590990	7714010	6801490	6948980	7393840	6132700	6990330	7905970	6698080	8146640	5887460	7316170	6659700	6867810	6898070	6725720	6461200	7386480	7403160	7317190	7124280	7888220	7808450	5035300	6282140	5685410	6629950	6907790		6881740	7274100	6162610	6605910	7330060	7876740	5910910	5386350	5098210	6068330	5614520	6376990	6727150	6107850	7113830	7683690	7117640	7596850	6070540	5023480	5696930	5852660	8199130	6137150	5064890		6821580	8349520	6680860	7280110	6936590	6843760	7329840	5591620	5726640	5723560	5485320	6005680	6622660	10787600	11433700	11579700	12047800	10279700	10389100	10052600	11389400	10999500	11804400	12624500	10565700	7703100	7267760	8302180	7275970	7861090	7706770	7415490	8309770	8463790	7273620	6946710	7281470	6944780	8082810	7511760	7442170	8229820	9985100	6666390	7238540	8413060	6927480	8196900	7358260	7117490	8157410	6038440	7622020	9070590	8316720	6995550	7532220	8058700	10054200	7298170	6853670	8549860	9368080	7654080	8070350	6838400	8141490	7079690	5861470	4643330	7912740	6546330	5893660	8263540	7001280	8630470	7246090	9418880	5389170	6587900	8350940	6274190	7604120	8847600	7209820	7095700	7119470	7516260	7976230	7630920	7929890	7422940	8422180		5827190	7167350	6590100	7340570	5718980	8158430	8816050	7001790	8286570	6654200	6198500	6257260	6347760	13155100	12779700	12797500	10645000	10799300	12063700	12300700	13103400	10720700	11569200	11668500	14231100	9186290	9542090	10478700	7745540	9100660	8711230	8405870	6265740	5908810	4603850	8492080	9781740	9424820	8965900	11563200	7842690	7091250	9561960	9173360	9381560	8505940	9303820	8957150	8464340	8382110	9615680	8532860	8777910	8285940	8440640	8568360	6511410	8175800	10223300	9197050	9926860	9446730	10280900	9792750	10173300	9244140	8215290	7890620	4587230		9265930	6760270	7174020	9326120	9326080	9484730	7060470	9857920	8959140	8351950	8267960	8156230	7733300	8211450	8818210	8321350	9533280	8497220	7197510	8341380	10753900	8710660	9751880	8774940	8079890		7341480	7484540	7405800	10269500	7435650	8792350	9363600	9408230	8216110	7192880	7574550	8297590	7363260	10703500	13334600	11639600	10509100	10612400	11982400	12003200	11890700	12774200	11234500	11063100	10886000	8728300	9083460	9162840	9535330	9058820	8848420	9641550	8432030	9446400	6324800	1425630	2184420	8194620	8176120	10046800	9094110	8540780	11062500	7474930	7022340	8941740	9202280	8409390	7700100	6595940	8828510	8103670	8733450	10726800	9702250	9964830	9670710	9586870	8133420	1462600	618024	9222720	9073990	8767600	8458240	5115350	8049320	9451680	4974720	5127320	6065980	5278410	8478350	8923150	9287870	9412540	9253610	10483200	9757330	8382090	7371850	7877880	9421540	9232550	9029290	9356090	6742570	8411390	8600920	9594440	9384240	9560680	10871200	8926070	9176140		7335680	7930320	7394340	8270300	11947000	10034900	9544170	8303940	8142690	9712270	8029840	7956460	9124920	10841600	11081100	12380000	10670000	9876600	9906560	11179400	11801500	10959400	10581200	11360900	12333000	7757510	9214170	9151460	5577670	6044150	7353370	7304210	7738580	8380900	6980040	6885310	7721690	7122470	8149580	8496340	6135270	7076770	6052750	8033320	7188380	7940650	7742880	8235850	7311190	7863340	9609640	7514940	5973380	8006570	6839420	6525020	7840680	8653860	8703600	7758520	7936150	8307740	8857640	7978200	4737040	5233500	7198080	6666430	4960750		8420290	7753800	8014540	8106000	7994170	9089070	4789130	5215730	6060910	6268370	6554880	6471040	7158110	9334190	7837010	9519450	8502440	8359150	7394850	6825540	7568590	5548400	9554000	7703240	7649320		6829580	6701410	6560790	6903930	7236850	8264230	8875950	6005830	5918790	6527800	5426840	6023070	6313290	12444600	12672500	12234900	12723200	13184500	13870700	12510600	11956000	11719800	13292400	9971330	11782300	10122500	9560590	11008300	12868400	10945300	12921700	14098400	11123900	10058400	9059310	12711800	11757700	10989600	10249300	10674300	10962500	10704200	10230800	13069500	10404300	9547640	8468720	9167340	9055410	9956940	8367340	14148200	13250300	11715100	10490800	11820600	8759820	9877970	10482300	8801160	9186340	9401310	10579900	10142700	12876700	10033900	7971330	12030100	10784000	11206200	7277380	11845700	11004900	10512500	9605180	7902510	13606600	11301100	9983500	13092300	9057580	9646640	9870530	9528390	12502800	10329300	10994800	12893800	14115600	8923770	9080740	11004500	9395720	8783970	7310610	11295600	11173800	9523630	7613660	8954770	11998600	9577990	9782320	8528930	8837010	8428960	7909220	8050160	6993820	10777800	12162500	13195200	11841600	11794600	11577000	13106200	11160000	11220400	10231700	11710000	13218500	9604240	9669120	9850270	10103500	13274200	14222500	9115840	8206460	8339960	10514200	8873750	11594400	8974560	9877230	10263500	8897660	8580710	11235400	12714000	9695330	8283450	8678200	8455420	8718800	8341620	10884700	12926500	10066800	9296470	8880710	9958560	6744080	9261850	8732870	9078120	10778300	12693600	12759500	10371400	8679270	9486510	9518980	12387900	8091240	11733400	6727650	11902700	9927770	10329000	9901560	5816580	11196500	13836900	9259480	10836300	9158230	9260100	9161670	8866320	10660400	11685800	8678520	12386900	11985600	9910990	13666200	8458730	10539000	8336450	8838490	12907900	10640800	8920750	7585720	8396880	11603400	11266600	9364530	9750220	10273100	9326680	7097580	8956450	9548480	10291300	12194700	12998300	10434100	11075700	10218400	10163900	10977000	9941540	10309700	9586320	11288700	8851740	7765080	8735160	8001480	7123960	8275790	6650260	5467000	7021040	7610870	5933400	7091200	7339300	8024920	8284130	9854370	8935550	8873640	6474560	7024070	6475640	6663450	8229870	7975210	6705730	7174660	7833460	7769060	8103880	8494780	7970890	6893810	8385520	7733080	7349570	7902630	7166750	10511400	8589430	7293740	6150420	8446690	10389900	7837130	10324000	7632730	7767760	7688890	7043180	8349690	4078310	6766440	5679610	7675380	6523220	7765640	6381490	7117950	9357270	7033820	8444430	8224650	8879010	9501050	7303390	8907070	6777970	9254900	6705930	9318410	9103400	8651390	9415380	6920580	7520050	11421100	9253550	9008990	7741640	8029640	8112590	3896780	4927490	6787680	9684370	10867400	8994480	12008600	10717000	9503370	8093670	10450000	10228400	9164690	9561800	9400580	7557230	8125320	7989980	8591490	7481700	7977100	7097660	7316990	7540490	7669080	6461140	8103220	7508010	7768570	8899740	6209770	6746020	9156210	8969270	6125840	6534780	6840860	5463030	6956290	5924920	11708800	10359100	6316240	8807400	9175480	6927320	6452240	7474060	6850680	6728160	6959000	6179870	8615040	9679060	8134610	6081670	6643830	8873210	6657460	6464240	7165600	7710040	8484250	7417190	7051610	5178050	7059910	7920260	6064530	7449260	6913230	5774610	7154970	8661470	6697290	9313460	7059290	8907890	7390750	8181600	6610890	6223670	6367470	8779220	6787930	13716600	8071240	6782690	6675260	6285270	11842900	8291580	8568830	6614350	7702260	7249240	5958510	6925520	6221660	15407400	15341300	15241700	11784400	14312900	17507500	14044000	14343700	16434400	15692800	16579200	15138500	13010700	13407600	13602600	13377700	14176200	14262000	13352400	15777600	16623800	14931500	12246900	13403300	11989900	13236500	13226400	11468700	9178160	13906800	13413900	14405200	14916100	11624500	12171700	10966100	13265900	13281400	12770900	10703600	12753900	13237300	12519900	9827560	11323000	11986700	9814490	11425500	12731500	13580500	11267000	12390000	11840200	12794500	12392300	12344700	10967600	9718090	14100600	14624600	18588400	13345600	11207100	10537800	10720900	11008300	11908300	12169800	9624340	10906400	13557200	11426700	11592400	11771900	12779300	15841200	14177200	11670800	10202500	11819600	10023300	9725680	10827000	12517200	11066900	11783400	14081400	13606600	12059700	12363600	11539600	10589200	11404400	10212300	10243900	12895800	16075000	16603200	14086900	14702400	14994300	14004600	12859800	13390600	13151500	13916600	14056500	14512200	11695000	12338600	12833000	9716260	10652600	10478400	10677200	9891670	11556100	10204700	11050200	10291500	11150700	12241500	12701200	9376800	9912600	12332700	8826760	10320400	10980400	8843630	9770600	10767500	11888600	12325600	13838400	11537200	11414000	10594600	11946800	10667000	13039400	10635900	10112900	11319400	10473500	10852700	14001700	8938760	10761800	11728700	13309700	10287700	10006900	7783130	11243600	11345200	10983600	10267800	7712060	8403180	10707800	9986140	10933400	8897890	10147700	8983330	9677390	9346810	13232300	10809600	10909000	11241800	10615600	11442700	8367190	10931400	8889100	9210720	11987100	12006800	10328700	9081700	10177900	13133400	10022700	9930020	10366300	11828800	9448840	8177150	8809380	9468220	10195200	7584440	3415140	6750970	11215900	8227530	6420150	13179800	5608400	8856090	7554160	5100610	7668150	5102040	5596310	10552500	5476600	4170860	6331860	11153100	8314820	6433650	6992770	3563110	14452800	11057700	6698760	9469370	9868890	10185900	13668000	17653300	8276690	9699710	7609390	6902120	9432050	3756490	7429220	13328700	10186800	7660190	5530200	9790160	3675580	4633220	5089360	4271880	9838940	5712690	3576620	11457000	9701030	7961800	8384970	14009800	4799020	10746000	7697970	4306770	11475200	4454490	3906610	13671700	11566300	10762300	11141300	15192500	6924570	5354280	4116700	10477200	11985700	11058400	17251600	19587900	15985400	15731400	12885100	12045100	13560400	12541600	11272100
P56270	17226800	16930600	17441300	20908600	19450500	17167000	18669100	16043100	15451600	16604000	15868100	15790700	24499800	25864500	25231600	29640800	28269400	25029400	23794300	24140700	28863900	26216000	28301600	24667000	26320700	25075800	26877800	29938900	23348200	27790100	23301800	25970100	25073200	23377600	26000500	24898700	23302300	24937200	24072700	31084400	25389300	25441900	25890100	25083100	24207900	15694200	23092900	24626500	24758500	24058600	25085700	31766200	26729600	27321800	18607900	18948200	29572300	26421700	23234600	25432400	22885400	26034400	34800100	29155400	26672500	23672400	27457200	19062200	29170600	25298500	26284400	26139400	23769700	22049900	21746800	28783000	27670800	26161800	25620500	24814200	24647500	20173800	20378300	23867700	24234500	21742200	17301900	17895400	25360800	24884000	26072400	26724500	39127500	24901800	25154800	18896800	16641700	17705500	21688600	17834100	17204500	16304300	17445100	18732300	18705300	18521900	17568400	26082500	31338000	28141900	28705500	27689300	27590400	24168200	26920300	28290400	23864100	25778300	25152400	24229600	25051700	27077600	37543500	22728900	28420600	23409100	25294100	28632900	25044700	29181300	29233700	24484700	24974500	27779100	29819500	28239900	27616800	25896000	27493600	25981100	17251400	24421500	27855800	25688300	25560600	26920300	34874300	28669800	25517500	31957800	21865200	20802700	30000400	25759200	22824600	25654400	26183400	23526700	39680100	30615700	27141200	29855100	29598800	23015500	25144700	28000200	27980400	27742800	26728300	26998900	18988900	31356400	27295600	27861500	22107300	28255200	22692200	14061200	19532100	23727400	24020800	25925100	18393400	22239600	27157000	29790600	26787100	28754100	24588700	23254900	27104000	16947000	18607800	17625100	22988500	18937400	20372400	17969200	16927900	19334500	19559700	18080200	16172700	28232200	27222000	27904600	31336300	27862600	28500700	27055700	30723000	31363300	22416800	27094500	26427200	27501200	28215000	27461200	29739700	28481400	27560400	26051300	29941100	30603900	28199100	26236800	25695700	24536700	28191900	27226600	33219000	28731200	25756000	30367000	26270500	27350400	14091000	26261000	30033600	27295800	29989400	28387200	36238900	32791100	28290400	29123000		12987700	29092000	27471000	22680400	28959400	26804900	29434100	28481000	27653800	29711400	22625000	28282900	29054100	26936700	27228400	27194100	27093300	19801600	33681300	29941700	29967000	23945200	27558300	25995900		21134300	27717400	24248500	25756500	16738200	20009200	25703300	29775300	24718700	28760200	27250200	27245700	25371200	18606400	16458700	17551500	21023400	20113700	17965800	19159200	18410200	15860000	18396900	18697000	17024000	31556200	25214800	26528700	30904000	26390700	28420100	28991200	28329000	29673800	25320100	32841600	27236300	25195800	29346500	28846700	34036400	29076200	30381400	25883000	29896900	28492800	28681000	29592300	29325800	24336600	24930200	26483000	34012500	27252000	29940300	30887300	27980700	29817200	16068100	26153400	31658600	29949000	25604700	27893900	31390000	29506600	30471700	30008600	15666000		31055600	26649300	20647200	28581100	28197400	26939300	39106600	29561500	29233400	29453800	26768600	21938100	29596500	29548400	30806400	30065700	25700000	23955500	16910100	29698600	29698300	30651900	19869700	28617800	28614200	17764000	19703400	26289500	26734300	26847800	16353600	20180700	29405300	27931000	26008300	26961500	32003400	26566700	29392400	17995600	17697800	18746600	22559000	21516300	19683600	19765700	18436600	19598400	18364500	18358400	17852600	29927600	30559800	29179100	30859400	26543700	30048700	29902900	29454000	34352000	26296800	37284200	32728400	30634200	25869300	29076900	34331300	24903600	25852000	25284600	28458300	31642900	27319200	29208000	45937200	22729600	31700600	29090100	33979400	32410700	30447300	30025300	28488300	30910500	13454900	33761700	31930000	28925200	30037800	31889700	31090200	52748600	32895800	32036600	20307200	21829300	27919100	24921100	22368000	30417100	32800900	29435900	29945900	30375600	27056700	32554100	28916700	22246900	28668700	31373400	30325700	26400400	30420900	27427000	17133100	32547000	28292200	29256000	26576800	30216400	27817300	18558200	20411100	30214400	31281100	32346200	18496300	18963200	26076000	28883500	29550000	30247900	31386400	28927800	28477600	17608200	18633300	19307200	21679900	18685400	18616500	18435500	20755300	19841600	19712500	17054800	18425800	28971600	28653700	30516700	28660600	27594900	28807000	26482300	29281100	30237500	23193200	28678300	26794400	27257900	25499300	26293500	36060800	30071900	31610500	26691700	27234100	28994200	29071300	29114700	27933800	25055400	26503400	27837600	36296600	30029100	27440700	30834400	30065700	31146600	16476500	26606500	31452400	27581900	27442300	28751100	31628800	29529800	31370100	31613300	16838500	19211800	26026100	25011700	20138500	30420200	30833400	26347600	39891300	27808300	29549700	29262900	28035800	23523700	31564900	31962100	27475600	25001000	29661000	26201700	20531900	29759300	29260700	27386900	25845100	30567700	28708700	17351900	20767000	27374900	27640700	27710200	16420100	22139800	30036200	30332700	28279300	30110600	28996500	28856500	29855900	18860200	17245900	19983700	17874600	17063100	16981100	17383800	18784800	18350700	18875200	18217000	18821800	28691500	28335100	27753100	26136700	29692700	25347700	27244000	25781900	30178100	29466100	27376900	27314000	26252400	28573900	28100900	30982000	30086700	28342000	26220300	26261400	29316600	31601100	23624500	36444400	30138800	27722700	22821600	26040900	28292000	33238300	19892300	16046300	20138600	29210600	27196600	28789500	28616900	30316300	29311800	31253600	28061300	31721600	23747400	28256500	18809500	12607200	28256200	22773800	21716100	28985700	13759100	25876600	26629500	28276800	25753500	27613600	32552400	22493900	20035500	32226400	24370800	28149700	27139900	12092500	27001100	29216800	25775200	30484900	23350300	28404700	15098800	24982700	23159700	28335200	28859400	16918200	24127700	25728300	27889300	30080500	24323600	32641500	29383600	25664100	17482400	20735400	20403100	18879200	19473000	20087100	20687200	18684700	21458500	24604000	21266200	20918100	28427400	31110000	30578000	31261400	30710800	28281300	26027700	27461500	29963700	26776600	27463100	28493600	31599700	33328100	30200500	36250400	28483300	29099400	27405400	27519200	29327500	29564400	29320500	30320600	31065100	33197600	25285400	29363600	30006400	29405400	22277200	16155000	22436400	31305000	29509500	28829700	29257000	29199700	31034100	28908900	28690700	31432300	23570200	29601000	19359500	14040100	29446800	28566000	22721500	29162900	18864800	29650000	33201200	33306200	25744700	29331300	32320400	27291700	17624900	29370800	27725400	31801800	29819900	15009800	28805800	35552900	29430800	30014300	26636000	27902800	16312800	28797100	25280900	34964800	28121900	16891400	27313100	21650200	31283500	30490100	29300700	43521800	29905000	31842000	19885400	20350800	32264000	22633900	19874300	20743800	19989800	26620900	20066600	22765800	21237100	22317500	32590100	36498600	35353200	35553900	33414100	28439700	30968200	39921900	33558900	32004100	46870100	31842100	31098900	37502600	27485100	37166100	45086800	31839200	38590900	25255100	32442300	35365200	32673900	35540400	33811600	39748600	29105500	32749800	32157800	35191200	23090200	15438100	21551300	33345800	47972500	35416700	38227300	31980300	31226800	35852200	41454400	36011200	25603700	36384800	23281600	14028900	37319500	27723300	24129400	34632400	14418600	38646000	31930200	38825900	30023400	32121900	37251900	23107900	19261700	34710600	30326600	36437900	31254500	17263900	33623700	36001900	31717100	35434900	28574600	37292900	16650100	25876100	26382700	44021500	41989800	19009500	34595500	29918100	40882600	42696100	42636500	41089600	36880700	35587300	39536000	26363800	31061900	31369800	22362300	24244000	23894900	24346500	28263800	31953300	26172900	33062600	38379500	49738900	43427200	47240300	37235500	49176800	38076400	41618700	38949000	51812700	38488900	44657900	50584100	49665500	32246400	47168800	31629100	42421600	47653700	43647400	38433800	31394000	47464700	43396200	42997900	48299500	33877200	55805900	43874200	52202000	28594000	21470000	30431000	46619400	24560600	48283200	43059300	44738300	39555700	51212500	40919200	37714400	31595800	44634000	35099000	13624600	41151300	37793200	32415900	34834300	23578900	48959200	58998200	50319900	39144600	43135900	43499200	29456200	25279000	43126600	34976200	36123500	51026600	15107400	38562600	41693900	40188300	45892300	31838000	34393100	19855600	35396300	38637300	52183000	41748900	21446400	30182700	35354400	57201600	35655900	44267200	62517300	43532900	37117800	17835700	16131600	19676600	16660700	15416400	22136700	18833600	17225600	16725600	16536300	16859400	15933300	24074000	25414800	23703400	22265500	23623000	42443600	23956000	21290200	25771100	23331700	20469100	24097500	29988000	27336200	26530300	23838800	21427100	26020800	24096000	58071800	29219600	30704200	22643400	25671300	22712000	24745800	23325100	48940900	27178600	23228100	19244600	16306000	23174900	25731500	25321100	24501000	27865100	23601600	25439800	24377600	24404300	22793300	22938100	25756200	19694900	16282000	24979200	19841500	29701800	31611500	21475600	24402700	24866600	23166900	30392500	25000400	21734000	26265300	18611800	28587500	23710200	24543900	24094000	14941000	22361600	31000000	27668300	30084600	22979900	22857200	12487300	22078600	28011500	24228500	30835800	16851400	23652300	23010400	25123200	26163100	22460000	24482300	29559200	25741700	18421700	20488500	19516300	22253600	20742200	20502900	18244800	20236000	18939200	20226700	19142900	19691300	27463300	29213600	28680800	31890400	30137400	26534000	29096800	28818500	29127600	28618700	31246600	26139400	27829400	31847900	29062900	29592900	31300900	26417500	30225900	28936700	30490200	30265700	25902200	28838400	30704300	27437700	25038000	30812200	31011500	33888600	24545400	18036700	24681600	32588500	29959800	30898900	29812400	30547400	24926700	31841500	26580700	31154100	27695800	33310900	21363600	16653000	29911800	26028500	22977200	28948600	16989400	32360700	28167800	29105500	30418500	31634600	29414800	26796300	20953200	30398400	26633800	31229800	30415900	16069100	28629000	31839900	30057300	30219200	26963100	32941300	12768300	29097700	30700000	27722000	27472100	17677400	27072500	24796100	28484900	32010200	33672400	32170200	30231600	31321300	17332700	28264100	32378200	28505600	25995900	25214400	26310200	28937700	31505100	27479400	29239500	29758100	17442600	26202400	30331100	27603600	23283700	30691900	30472800	28349700	26591200	24198800	22711100	32357400	17139700	31605300	29819200	31598100	29962900	33284700	25745700	24736900	29763600	30409700	26628300	32044900	21860200	36573200	27829400	29356500	28749500	31605900	27788100	29244700	32162200	25663000	24543500	31503700	15814400	32506000	30876300	31998000	29935700	27300100	28962200	31909900	26304800	24096900	24598900	24916900	15964000	29402500	30809200	31602700	26229300	28871300	26257000	26236700	36312500	29055100	24690900	30616100	16097300	20301000	20845000	19324600	17348200	20017300	20346000	20638600	23303200	19962100	21681400
P56282	165332	159172	99770.4	130529	175111	169392	130719	180552	151382	168285	140846	155391	182928	202497	244738	174525	190841	130202	161604	161999	182587	75461.6	160792	195694	146960	126666	159241	188668	152344	129256	121758	129956	166011	153864	169644	150561	142004	68610.3	169680	172667	178210	131377	136015	140415	189362		155324	174887	211932	193933	172338	132339	190585	163036	245778	480319	129884	101351	165258	155333	222303	176497	208363	102893	152245	161290	74003.7	111337	123085	132642	151449	129620	169921	184897	67370.4	163864	190995	106160	158193	133418	142221		110081	161061	172030	141313	51573.3		178513	231310	177321	166145	155972	185553	174361	116554	149505	150989	122344	139270	136276	142782	150714	118848	134961	170386	145490	197924	197648	157734	140792	148433	210976	117820	136429	193111	73920.6	180773	119024	161990	149164	146532	135527	121374	132128	129120	126031	144708	159900	181367	172438	87398.5	154616	137855	144860	159191	150908	199072	140107	166608		153311	198383	145837	179417	191494	129874	149720	124473	125849	363674		149877	70426.4	137874	129702	169325	183480	147975	128875	174636	141776	106363	147457	139569	196898	154876	150708	145647	160623		167848	128747	149810	41571.7	139116	129190		93299.4	124231	101276	121151	57804.4		167012	104673	150116	144096	197771	151664	167301	157649	194750	174038	139263	128902	111396	143480	118918	83320.3	111428	121681	166117	138355	137838	172304	136579	131920	115873	150172	141551	195730	81660.5	156220	154627	161817	133765	146669	128469	154692	142649	136855	115742	149653	179957	192504	199302	82263.9	136605	128430	118153	173829	143443	86909.9	91526.3	159810	106318	142956	146836	128131	169585	183628	148518	116486	173240	79432.3	184591	225548	135804	76661.9	126801	155695	144625	103605	155323	125975	101552	142085	183922	161904	151311	172802	162574	141810		159758	135738	150603	128940	139509	114404		114999	119387	143260	147697			133335	145278	135855	169546	112782	155454	188314	185758	120044	121178	143819	133396	66316.6	115158	124579	119843	104581	165297	167524	132575	174618	183766	118129	133296	126882	222646	152482	139690	58251.4	157150	145981	132240	160104	156718	114845	103443	195697	106698	88316.9	171414	158611	133439	150603	101886	87396.2	135091	134976	146557	172944	172108	145563	165553		142503	109344	110264	161253	150137	171215	103547	170181	94079.3	173829	286016	149360	76364.3		144733	163550	205585	151083	135511	120521	114742	82083.1	143684	168350	133549	129034	169855	107091	156380	70452	181581	172822	157475	104244	148292	94998.5	252837	84386.7	152572	107506	159135	60747.3	77817.1	136214	156809	143211	165793	138740	171762	130171	159868	127948	137233	150907	127030	89813.7	103313	118643	110609	150984	99793	114767	110837	130105	126555	132970	173342	149887	151566	160619	163005	85022.5	122169	192395	114697	154789	163310	134780	128336	163029	77444.2	137259	135146	196551	124082	159047	83255.8	148947	189691	141523	179299	131261	183337	152198	156148	135865	108644	149282	96610.7	167431	155925	159757		109710	78634.5	732008	260888	83098.8	56074.4	120903	174900	172494	153937	151852	134885	148909	152427	89007.7	169341	168209	192638	164655	143516	118284	173303	64018.6	177299	133220	206224	89475.3	180789	150925	401323		177545	97651.3	147196	95573.6	64180.6	149204	129445	147818	147351	108569	125398	186583	121904	166445	131603	117166	148327	133617	132771	169596	153860	137703	122865	142483	184497	110643	163575	140477	156575	136327	125321	153209	115481	100441	133147	137390	144476	91494.7	179517	186061	132950	139896	135484	101970	208524	176081	193925	149286	109902	173824	167707	176989	174963	144447	164146	186481	142832	162568	192904	157691	166915	182677	207118	145297	146723	159828	101958	446527	297005	79325.1		102535	185620	186552	157017	171436	144456	102850	122713	99488.2	133009	188962	169170	143426	141430	178512	171087	84823.5	193872	183433	148125	124313	159072	148249	199810	89421.8	158887	133748	176726		41380.2	167508	147037	130638	171755	180938	138146	160286	120242	108285	126618	146422	152639	158386	112104	148812	120272	128892	168854	130924	135818	106747	154253	182234	139143	146689	173500	151518	85361.2	150115	144919	112786	173656	185120	159795	159654	190490	153102	201593	91191.5	91336.9	182085	143181	220976	195902	140586	146032	149114	94030.7	196482		117459	132185	99652.6	204169	185941	142414	146161	157873	104775	146678	188965	106538	147666	90722		168289	94295.9	144067	131513		201836	151206	124571	151714	180356	132111	75525.4	87804.7	172851	153405	139444	153700		191456	162576	147310	142942	129247	139579	195562	161234	104256	196532	108453	77046.4	127849	87792	154253	144932	166037	173858	155856	186963	150343	143506	129998	175613	167709	143936	162704	137454	135363	117516	120810	157762	162814	145510	135997	156546	217214	154087	186694	155511	177282	123072	164182	189652	188007	170382	180219	155218	146700	108291	168230	172993	114240	176047	143936	127387	123876	137785	105223	156043	149185	157430	107568		86120.9	171002	181289	177518	153825	114305	98784.8	127373	152725	125511	129543	119814	72560.7		133970	149202	166404	192925	211741	156154	150503	102590	148944	178260	183334	132252	88555.6	161157	129177	176058	190327	82939.9	169037	112798	177464	139984	169833	137017		169470	149716	145455	180406	59306.3	170055	83485.7	156928	175040	139072	158609	153492	213423	185222	186410	143353	146089	136177	151770	208320	134979	177198	204161	136604	106685	234429	148922	170691	157176	202287	182511	151726	158995	236072	166240	177243	173410	222375	200696	181787	162659	191718	159425	215849	131368	158554	195945	183944	219008	178618	188667	127565	193928	120171	214192	88947	142059	87850.8	214992	133170	189818	116347	160475	150845	188094	131436	154058	148152	195120	176167		177263	217343	135948	191460	386164	130601	149578	141416	171673	160095	222004	126579	91741.8	240275	142336	220605	181406	102399	189168	160655	165174	196373	84908.6	160803	268876	201111	130551	191951	153366	76447.3		169896	208252	183829	195696	145996	131073	179209	182451	174364	128458	120215	169409	144011	136480	152451	130763	139653	151391	168326	165861	146511	151896	189182	214001	114998	179294	201742	186374	141683	190434	138540	175763	193288	164430	168610	173181	161896	181569	204430	167720	206386	189600	170042	180683	130272	166192	174867	118288	165266	107675	145665	113588	201056	219233	134713	152511	198293	193428	186551	162129	124020	139191	156254	130310	96508.2	132486	127016	104648	196505	276208	218858	182681	208212	160538	202759	200449	166766	105727	235749	168970	144006	141001	78976.8	206817	183352	198139	172290	160182	171485	155027	150836	129830	169386	224223	54320.6	174525	144851	201370	199086	170942	177226	189258	156001	147459	130629	157304	173651	148742	207359	159400	194062	180379	151143	119127	177517	122129	159851	183098	191929	204653	153082	195151	198153	181854	200275	200070	150201		191365	120960	186340	133915	181726	217279	191556	152654	185302	177300	125757	149524	160003	139087	170242	159467	208607	161240	175857	138757	181582	198604	194218	151313	184328	145391	244578	189814	154891	171610	212435	144802	103470	148034	111957	114377	131770	136677	184522	232660	203103	179658	165236	129051	134963	75391.8	224548	198486	142773	199262	83934.8	183585	199477	146788	155216	196208	205907	152882	194310	186393	185296	158729	124699	190370	175156	180159	179410	173633	169413	183088	174111	174171	105368	148483	132773	136253	118822	201872	126901	144269	117438	139930	103076	99261.9	128061	116463	90953.5	119278	123218	188241	162140	142947	161060	179974	123530	125695	138118	172562	166648	158760	136208	173500	105198	161975	135703	165627	149330	204162	174238	138574	127096	148792	146207	72659.6	114695	150444	129071	179733	193487	176659	98043.1	158339	149023	184555	123501	119119	172651	120013	95181.9	112206	166033	111138	158028	199991	156356	175404	128850	187027	101067	126293	112543	89063.4	120505	115200	178200	191788	88576.7	125590	168737	182831	151173	157180	171020		206127	160641	145113	183283	110431	172280	191855	196181	128594	139513	153330	168087	206524	80969.3	208946	163592	131013	117855	180651	114596	151398	179436		138950	98943.9		145525	193785	104734	97507.2	130948	110355	87453.7	140362	124996	108946	111883	102272	143680	212332	144973	186498	195118	118738	118865	162432	142115	116938	170050	78457.4	139296	135227	127345	125818	159380	80687.9	135195	128123	107161	122311	133743	160124	155673	159028	171572	149000	128334	105004	132887	157239	117636	141936	124737	77928.9	132145	161329	160566	147155	166022	149698	142961	126476	98306.1	96711.6	133611	117603	122340	170095	101616	116639	167431	127799	142951	145299	97536	122043
P56377	1385100	1278810	1453310	1242870	1126670	948405	1162630	1402970	1399200	1493420	1232060	1233570	1305350	1032190	1340480	1503000	1407340	1365610	1538710	1162610	1082930	1233930	1144650	1392040	1490500	1409850	1317670	1294500	1486180	1474530	1342510	1511040	1394410	1565690	1349660	1405980	1435480	1598740	1131140	1321330	1417560	1318340	1262960	1427290	1276230	1087230	1611090	1473770	1790720	1548440	1595860	1672160	1331620	1481410			1582080	1485730	1575660	1700400	1173320	1744190	1216090	1488860	1266120	1377900	1077470	1622960	1496020	1561080	1487650	1664910	1421630	1305950	991638	1395510	1227160	1541640	1117560	1211680	1562680		1061240	1292170	1747310	1414380	1369440	1011520	1394510	1418290	1395220	1340910	1544100	1620020	1581610	1151350	1192530	1166430	1094890	1038640	1276780	1013010	1368260	1366530	1316180	942988	1184710	1277150	1540520	1593210	1490350	1362880	1567960	1513940	1343810	1358730	1276140	1325630	1321270	1492700	1447420	1388870	1235860	1420260	1554620	1716880	1412900	1607730	1377070	1509480	1365940	1227470	1145880	1386110	1137350	1463090	1373690	1466860	1597070	1558970	1014140	1539370	1501500	1500020	1515770	1253260	1234330	1370900	1345970	1336050			1461850	1245140	1554090	1337670	1410390	1509570	1347420	1469570	1703750	1306390	1236070	1427590	1669280	1579540	1272340	1303590	1386840	1360130	1255480	1382460	1367010	1415030	1314990	1427280	1488490		1286030	1612290	1371350	1624160	1282120	1023440	1612700	1183960	1404990	1372870	1469080	1548720	1400090	1087470	1248620	1245670	1219200	1227100	1364480	1287120	1201480	1305850	1172580	1099540	1126650	1353980	1281880	1416250	1281610	1319280	1258700	1428960	1516900	1270410	1259820	1317210	1371580	1291090	1167140	1482430	1327780	1301950	1300450	1291950	1322510	1470850	1386070	1211070	1430840	1190610	1287890	1202390	1362120	1214280	1178890	1358750	1299730	1441940	855088	1362470	1568360	1325480	1401330	1324870	1177000	1311560	1272050	1308080			1351760	1369980	1273820	1457890	1563840	1261310	1421880	1290820	980259	1321830	1393560	1394760	1442170	1438080	1252150	1269020	1395840	1393250	1520490	1141010	1149030	1259940	1300300		1094580	1457150	1401950	1449230	1406230	1065700	1325500	1358750	1312560	1336860	1547530	1392410	1380940	1225310	1334700	1094570	1128550	1117810	1188120	1200200	1171210	1132490	1242740	1210350	1270540	1330930	1503260	1643360	1236630	1303880	1324730	1372980	1382140	1184650	1035130	1408660	1253370	1585710	1287040	1369700	1300280	1504090	1411250	1527160	1371020	1430690	1424600	1527550	1386020	1435860	1407190	1458700	1334680	1391900	1290690	1373040	1357100	1461910	1113860	1549560	1368800	1594840	1491460	1196280	1613180	1423840	1349310	1362720			1736020	1098330	1729020	1428410	1469320	1313090	1250180	1182190	1403010	1348800	1340490	1236610	1447620	1342480	1400860	1296120	1327690	1538480	1593200	1370850	1424080	1171240	1291120	1489010	1324210		955995	1604140	1610600	1597860	1394770	943799	1378900	1397860	1572870	1441770	1492210	1371620	1448100	1070170	1097820	1139950	1120110	1250250	1356970	1166850	1356400	1273010	1154580	1261340	1185740	1256960	1600930	1182970	1483180	1476650	1303480	1601470	1286070	1229920	938373	1193060	1321040	1276510	1323460	1383760	1386910	1381560	1518170	1472380	1233380	1588390	1446550	1348910	1625340	1122940	1159600	1580700	1532310	1241670	1200280	1391600	1383480	1322300	478148	1250730	1227440	1331680	1499930	1462040	1287010		1275420	1364250			1308490	771183	1403760	1413210	1293950	1353190	1182300	1522030	1485070	1425400	1007760	1320860	1387340	1285490	1492940	1355440	1531850	1218100	1526320	1392190	1225200	1423870	1498900	1247170	1242350		1289700	1294170	1370750	1364880	1738170	846384	1393750	1135620	1347170	1205210	1532440	1532350	1617050	1110500	1441420	931676	1053430	1192950	1078410	1123670	1030370	1410810	1224240	1261660	1072550	1378580	1544150	1509510	1247710	1445980	1424600	1572530	1371200	1293550	1439370	1492450	1285300	1422060	1374220	1232720	1248320	1306650	1492540	1561870	1362380	1180470	1338600	1238410	1321570	1509160	1090730	1249960	1300420	1273920	1361950	1460080	1676040	1304500	1384880	1580880	1076470	1401750	1713850	1419700	1248510	1359780	1229360	1134080			1603320	1499400	1700340	1407260	1254920	1604050	1360520	1504280	1519950	1263910	1186140	1438030	1374570	1657910	1265910	1472210	1396640	1393440	1706630	1375690	1195280	1035240	1563480	1681500	1564730		1095450	1474010	1415640	1495580	1444830	925600	1298780	1133400	1416120	1683840	1396660	1022270	1349260	1237110	1159510	1394650	1433310	1332520	1365860	1304310	1335090	1252590	1128770	1315890	1226020	1440550	1464840	1368300	1578250	1406490	1398570	1558050	1416730	1346560	1417570	1525630	1638450	1692130	1566010	1196870	1375070	1428030	1562280	1557980	1403190	1478130	1603710	1320660	1344090	1207490	1460930	1473950	1734600	1728330	1108660	1767460	1477630	1541460	1094750	1644240	1706780	1358070	1468520	1189470	1495810	1498920	1587200	1618050	1339520	1513270	1435120	1379860	1448850	1184070	1452880	1456720	1482850	1507580	1515360	1508140	1495460	1686030	1299500	1533540	1653920	1531620	1361870	1328430	1853210	1412970	1732240	1477070	1640070	1575820	1596990		1471920	1491980	1652660	1501040	1508540	1565980	1337040	1397810	1339320	1484510	1171390	1563860	1512050	1262640	1298380	1145270	1381630	1371370	1302420	1163200	1368210	917139	1557040	1312870	1261440	1597380	1482070	1349350	1490720	1475250	1483420	1462800	1229360	1470680	1432700	1394440	1488150	1546080	1510510	1366240	1477740	1516030	1557770	1422420	1475730	1431040	1580730	1590830	1409560	1684170	1347970	1352140	1702120	1293320	1375400	1498670	1268720	1448640	1300820	1433240	1537090	1533860	1306430	1185500	1441970	1512490	1605520	1340680	1358830	1588920	1197260	1605090	1461400	1708980	1554580	964214	1452780	1511670	1429540	1596890	1569790	1548190	1625530	1359180	1560320	1635810	1388510	1476800	1931660	1509640	1412910	1369340	1550480	1337670	1465480	1075780	1404670	1839340	1273840	1522120	1355390	1296620	1241130	1453970	1430860	1549040	1406510	1628170	1478640	1084920	1011720	1482860	1073330	1091020	1140630	1248810	1228380	1213800	1389320	1253210	1291270	1376320	1349590	1284550	1378220	1365540	1540970	1347930	1429190	1593670	1376810	1547760	1420130	1327770	1308860	1395600	1276770	1483330	1285130	1308510	1431770	1261040	1329850	1420490	1325840	1458080	1627900	1590190	1250170	1219620	1437000	1411090	1278100	1524920	1599320	1470720	1494470	1385480	1356360	1360420	1223800	1544990	1580950	1601330	1542230	1544250	1268820	1512340	1404020	1179760	1514320		1259880	1513390	1311630	1280320	1342370	1422420	1393420	1490920	1378210	1434230	1361790	1391590	1471220	1276690	1514730	1453930	1723440	960996	1491550		1288020	1577870	1701050	1558910	1252890	1421210	1253220	1422450	1561480	1394960	1191100	1470900	1669120	1261380	1156590	1178040	999827	1122230	1195690	1305710	1138810	1328600	1127420	1550110	1098880	1327500	1379700	1450430	1289880	1162070	1323820	1434330	1213030	1307990	1199190	1180370	1573960	1708410	1581250	1497680	1214280	1231550	1360630	1329570	1335080	1497700	1607600	1405380	1143960	1384690	1530890	1563740	1335280	1349410	1589130	1548320	1459940	1490550	1383330	1511770	1505060	1529200	1079270	1618440	1108250	1437540	1443910	1330430	1185880	1299100	1434620	1458700	1432160	1378990	1372200	1101980	1280720	1324760	1317210	1396350	1473820	1507730	1468860	1318060	1384040	1462910	1538770	1552150	1003820	1257840	1405190	1512480	1669340	1487390	1158280	1223180	1247840	1549830	1401570	1363440	1151860	1352290	1231900	1530490	1337590	1399540	1469210	1506490	1343650	1544930	1164240	1102330	1207500	1149820	1337850	1436970	1559020	1122300	1195440	1117030	1185720	1439110	1526070	1350440	1406570	1426640	1469430	1385160	1302050	1223950	1329120	1251840	1342880	1587190	1635830	1301950	1330650	1311090	1290260	1367980	1276220	1368010	1516110	1149790	1472600	1150910	1394780	1282910	1506110	1336820	1471930	1632390	1328880	1476670	1402680	1246170	1369550	1636190	1568950	1308880	1347170	1573400	1590610	1505610	1419650	1424450	1591950	1451450	1655210	1434540	1625150	1301340	1409220	1416720	1374330	1697140	1456720	1307450	1167640	1277450	1532020	1457400	1415410	1243380	2246790	1725510	1598840	1648980	1781300	1205220	1459070		1222780	1442210	1460360	1232890	1423720	1323640	1369650	1457630	1306750	1529220	1470810	1469000	1504180	1763500	1242740	1100990	1464970	1749520	1616410	1308910	1196990	1495040	1581520	1627770	1495470	1340310	1500910	1708450	1269760	1705450	1520250	1427570	1722580	1909570	1688120	1787950	1273820	1700810	1531070	1741900	1453540	1410290	1336210	1734390	1643560	1523910	1796450	1631950	1635050	1571750	1442990	1630110	1702780	916160	1407730	1666420	1671400	1539050	1560780	1690470	1570690	1693660	1649580	1231620	1050570	1387600	1786680	1431390	1482250	1312180	1358410	1628640	1656730	1490870	1773060	1301330	1369020	1386220	1550650	1753290	1527490	1585090	1482640	1544980	1467040	1617920	1119130	1587780	1497500	1383990	1446930	1624660	1537330	1230560	1764740	941780	1653190	1960420	1438570	1605840	1718260	1620830	1356020	1582320	1405750	1673200	1542210	1479080	1650170	1325280	1495960	1501850	1102060	1362100	1245730	1388500	1557630	1406160	1299870	1435970	1352950	924698	770997	1108940	1163640	1059920	1111030	1037720	1389480	1221970	1168960	950841	1240010	1365460	1415270	1716980	1362620	1092070	1314190	1669190	1384090	1392450	1434750	1430150	1216470	1231370	1191830	1433770	1259930	1459240	1045190	1136440	1169780	1228800	1044920	1314660	1331730	974978	1205340	1238450	1150730	1268200	1004430	888469	1350280	1260650	1178090	1190790	979462	1220720	1330760	1293080	1094510	1274280	1044620	1311780	1448480	1237810	1250620	1084310	1398250	1106430	1009050	1451600	1138770	1319750	1222910	950992	1256150	1275730	1162590	1135110
P56378	49849500	51679700	49821000	55287800	52266000	51771200	43590800	53167800	48236400	56474200	52518900	49676800	56814400	61527100	62679100	52792200	55819400	55110600	55339300	50314200	53755900	56592000	54172800	58566300	57336800	53461300	71482100	58033300	56971200	53079500	50129300	59173200	62179800	56653800	59801000	52037200	62509700	66052800	66975800	60346900	54555200	53799500	49739200	54177800	61053400	66744700	60462600	60204700	57362200	58793600	59473700	56381600	55313500	53405400	87848600	41020800	48165300	65585200	50261100	56448200	66945000	66965100	56225400	45165000	53523200	52038200	50171300	42569500	53377300	60370300	60535800	65624400	60888800	62680700	62665700	55605600	55900500	55200500	63480200	49569300	48557000	50647000	49997800	64908600	73464300	68837100	71417500	70821500	55958500	45076700	49447100	57279100	57529800	58431200	60268200	56852600	49140000	55129800	55410400	49013900	44876300	54317500	57312700	49783100	50746900	48436600	50024300	59379400	53586800	55764600	45528000	46724300	54769700	46506200	59034800	50869100	50769500	51947700	50194100	56831400	55640400	71001000	51666300	58210000	51390900	54905600	36503400	53037000	50117800	53828400	56418700	51995400	62170400	55829400	52954800	46267200	47274500	42924700	49849000	46734600	77448800	53737400	52535600	58594000	60476200	57610800	52433800	53261900	52895200	48656000	96100400	58198700	44919900	54451100	53236800	58202600	64572900	63509900	61209600	47376200	53070100	54682100	43620900	44889200	56638000	67286400	56690800	51973700	50385100	66947400	54034400	51298700	51628600	48982400	60329600	50558200	54226300	42595500	52142300	63850300	63322400	60921100	65675500	47899200	62036500	51390200	52913700	50447500	59214600	59422400	58724900	54544000	57971000	52986300	62387600	53798800	50650300	51580800	53868400	52985000	55861100	56145100	48532700	50069100	57854700	59272700	53585600	49522200	58343900	54598400	55317100	55255400	56579300	49844400	53498100	55697200	51943900	60483100	47014700	56141500	53948900	51954100	57012900	53500200	55232200	58329300	62665200	54940600	60215300	59226800	48905200	61083400	54913200	54287300	54666700	49240200	63301400	55853800	61531500	58127600	56138300	53161800	61941000	49145000	55651600	47817000	77267500	45220700	46529500	61409700	44236000	56573100	59730500	48230900	52540400	57846600	45282000	49411000	54811400	54636900	56871800	58442500	58533200	56955900	49152800	53524600	48822600	48953300	44993700	53224000	56501000	51176700	55882500	61295800	49720500	61067200	43404800	52946800	60343900	55408600	49352000	44471300	49632200	51268900	54518500	50841100	56942700	53587700	71853100	53588200	48612200	51595600	49335500	58545700	47667300	44874800	47932600	50177400	54600600	63054500	48386500	53243500	54690400	48759200	46345400	44796800	34456900	46964600	53980800	45735200	59511000	62664700	59624600	54415000	55240400	51689400	54491900	51991100	52135000	56047700	55779000	57628300	54293300	52403800	56014100	41873900	46103600	53168800	38866100	43270300	67438600	55055800	51183000	66152700	60336300	46781100	60362900	49666900	50630000	48195600	83929900	44278800	46099800	49129100	59029700	59684800	55099700	60706300	54474100	47607900	57959300	50638400	49712300	48301800	45998400	52325100	49898900	50763400	55149100	60084300	63710000	45117800	51680000	44203200	58088500	53608700	55216500	48065700	45353900	39811000	54765000	64710000	59914300	49384600	59567600	51905900	51568900	44886500	49211100	52777900	50562200	41545600	43456400	37061900	49874900	38265200	42888800	41590500	44589400	45512200	41390400	40922100	45950100	48125800	49649800	51925800	46142700	40442000	45712400	50658700	53263100	51999900	36971300	34428800	30842600	41380000	46862700	50731600	51189300	36106100	46185500	44769000	42891900	41534500	41479700	41526800	43049000	43998900	48731000	46710700	50858900	45048100	42723600	39404500	48673600	44258900	41312300	23565600	26343900	46852900	45324700	49753500	42924300		45088000	45232300	72116900	51882100	36868800	40384600	44467900	50588700	47525200	51382700	42445900	46539100	42323500	45990300	37801100	49294300	40660000	46321300	44854100	47935600	52446900	49326800	49339000	49485500	46247100	48079000	65226600	50305300	50324900	41687700	45998700	49008800	54864100	48348700	57303000	50896100	52310500	53945100	46842300	51892900	46731700	50918600	46000300	50719000	58746100	57457300	65814600	54112200	48163300	52768200	61946100	58986700	56349800	52027800	60774900	52790400	59571500	66823100	59775300	52950000	50446700	53325300	53454500	51849700	55236400	54343000	58567600	49881100	59361100	58647500	62764400	52053300	47783900	39001000	57926700	51724200	51635100	57674300	51924000	61464100	62465900	61979300	44596900	54780100	55866400	50515800	50481900	53883300	68064300	58904700	60121000	51772700	60725500	68257100	44406000	64163300	53330400	47847300	91910700	66192300	54016400	57743800	56014900	58771700	58371000	62673200	55491600	49022700	51787800	51709700	45460100	52227300	54846800	62706700	63435200	74385000	65853400	63844200	64531100	54906800	60969900	50771600	61732400	51080300	57119600	49289400	52755100	60315500	68335800	71734300	54291600	52500800	64313300	58838400	58057000	57899300	50878600	60143200	56200600	67111600	66293500	58206100	62388600	60678300	70299100	63384900	62512900	60911700	61637200	67053500	70804300	68675500	61508300	62971300	69349900	61644100	79314500	71797400	64730600	60629000	62720600	74403500	68558300	57746000	67944300	70030700	74278800	61809800	64030500	79271200	71283300	59458700	63565900	60632100	65575500	64627100	63593200	74367100	66973300	57974200	67475000	74702400	56065400	58262000	57794900	59984300	63203600	60997900	64003600	65916900	66831800	58093500	65046900	61694000	54882500	58151400	63915100	66797000	74132900	73755600	69591300	102988000	71561500	63561500	58535200	69219200	59746900	59151100	79581700	57494600	68907700	67181900	70758700	78122500	70476500	65772900	64795100	65436100	55254100	70399900	63260500	108074000	71125500	78558200	59691400	51858400	61515100	79210600	81284000	64923500	69617400	66368600	70606800	63034200	56130900	58032400	64859900	61700400	55468500	51986900	51515400	57171400	57396000	56984900	56865600	59965900	61156100	66096200	63956100	73818600	66902100	59559000	68029200	64134000	59095300	59929600	67391300	67397900	63905300	63149600	63320000	86086600	59032500	61341700	52102300	66719400	61915800	54942000	64607800	59826600	57394500	58346800	69889000	77384900	57209900	57236400	53604000	60888000	55936800	62172600	54995900	55831600	66053800	60751100	71897500	71454300	55467400	54826000	54234400	70500900	55310100	58638900	56594700	63207900	63219700	83127400	72814100	87796700	71915300	69374600	60593600	66757600	52528400	59316400	89806900	58815300	73715600	75724300	66748300	73245000	72966600	71082500	58756700	61830600	60165200	65097700	61562000	99692300	66611500	71048300	69411900	67588100	65387600	73009500	73553700	58102700	69166400	62164600	60980100	64876600	74698000	63809400	54741100	63139000	55990900	57427000	47957600	55090800	56533700	51198000	54681000	52828600	65831600	59944300	58629800	63320200	52535700	53368700	67185700	62139700	61329200	56387800	65309200	53178600	59964900	57088300	63466200	62179200	67993800	56457500	65480800	56642200	55742100	61048700	50066800	54195500	61564100	58379600	69276800	68782800	56557200	72570700	63038100	67301600	63320000	52979800	53860000	59400400	61873300	59597200	58208200	64861800	61052600	58242600	66365500	59048000	53866800	54530200	66581900	64991400	55494300	62241100	60878200	113659000	70139700	64776600	66007900	63916200	53059600	57014300	61439900	49666400	61879300	67877600	69715200	66837800	69419700	67595200	61515700	65223200	67089200	63208600	52625700	131581000	65082400	50400900	61503600	67627600	60149100	63530200	65513900	64118200	68631500	76352900	64843000	61090700	64974500	57442800	58968800	55459600	56874700	64376900	58903700	52337800	61050600	67193100	59205300	60322000	55922200	67729400	66367800	65773900	69002800	63429300	68098900	65043400	66817700	60240000	62492400	58075100	52888800	62185800	55509400	68215600	66522200	56869000	68189300	72714900	62808300	60680400	60638900	61758600	59567000	66366600	63446400	73122700	64275000	63919800	69521000	67305700	64559800	67346300	61213100	64692700	62483000	55829100	65599400	67653700	62664400	67374800	62948400	64861900	69204400	69650600	66414500	69696100	60197000	72507500	61559100	117661000	56921700	62852200	59854300	66537200	55770100	57930600	73703500	54125200	57917800	72998200	62273200	70145300	54267800	69523700	65587500	58802700	60043500	70859400	61179000	55109300	68246900	62385200	62090500	67169400	77424000	66134800	81407000	65920600	63698900	69836500	61121600	63810000	57162600	74228100	74519200	79074400	70911300	66003400	74211000	74841900	70329100	74099000	70619800	72617100	76082100	82243000	77731500	73013500	80194400	71633900	85984800	68913800	75206500	73410700	76416400	68639300	77163600	72142900	81081300	70421200	78748400	63263800	69419700	70405500	77114700	69887300	74694500	69290600	72654500	74262200	84090400	81959000	74190600	81153200	72453300	69069200	80005900	70671600	66882600	72601400	64089600	67791300	78006400	79350400	68873600	74278300	73443700	73337000	67982800	60873400	63611200	69700100	75324600	51799900	78798400	114822000	71455500	74033500	76094000	72316400	72716000	63073100	93862900	60167600	76552000	83045200	77474800	83181500	69763700	78429300	76448700	68947300	70263800	75811100	68220600	82461300	84101600	73293200	73224600	78618800	77125400	91829500	99526400	73566900	71621400	80020500	85919000	72515500	84761700	63401700	50038800	53138600	60063000	57849300	60667100	50274600	55985700	58730100	55225800	53772800	53587200	55738400	61880700	67748800	45941600	51335300	57427500	59024500	57570500	55624200	53489900	54522500	55840400	54820600	61469400	67412700	56392900	53619000	63324800	53801600	57325500	55218700	52824100	58378800	55583800	60348700	53594900	61945800	59762600	57520300	54210500	56974500	59679500	54180100	48334500	61446500	58040300	58419200	64271300	63786000	56680700	59015400	56846000	58139700	48675700	55347400	57529600	62747700	62544700	58127600	62050500	102251000	48204900	54125900	56438900	59105900	53606800	52408700	52055100	42289600	57094500	60008400	56540400	66528900	55748100	54904600	59202700	53239300	56272600	54910500	55597800	71299700	53322600	59412800	61874800	68788600	58132100	73710600	74775000	69000800	62488900	58245900	60066300	47605900	66196200	29487500	29406400	45614800	27669400	28560900	22746000	28953400	24743700	31700400	27482400	31260400	31820500	18758400	18049100	27407700	20467700	19455700	18337600	21322700	25637400	18056900	19070100	18580500	29665300	45520700	49054200	49471400	38566900	40655000	37468800	42141500	49256000	44243700	43907200	42487000	45871000	27723700	20900000	27430400	48073300	43417600	27696100	25860200	21238000	22289700	14988900	27071000	21738100	29241100	26793800	32128900	42507000	46390400	32667700	26685900	32384600	27528700	42065000	25450200	20527200	25894800	24071900	28706400	45763000	40732100	45777300	35707600	50360400	29687300	27102600	29418800	37784900	30603900	26659900	46030700	52010800	50010100	53290000	43756400	42186000	41703500	42613000	36508600
P56381	61447400	59780800	66811500	86183200	86061900	71528900	68700600	68972300	67819700	63239400	66580900	68665500	71387300	57757400	55355100	64165400	76604300	58069800	59759800	65529000	71104100	72279400	68804100	58900100	60571900	66376300	54822700	60367900	59001700	55200700	62504500	66539200	65127900	61351100	65075700	64984600	75571200	56728000	69653800	63285100	68605000	57210300	57019500	53487200	56964600	168118000	63340400	54985000	55697900	66304500	60583000	58485000	51626500	65018700	647346000	281835000	68338500	89953100	101367000	63194000	62401200	65573500	64015700	59091700	66321200	64582000	79443300	67008700	53111200	56605300	53871500	58261100	67851500	68636000	55597600	61808400	62151100	54448600	96699700	66476400	50266500	475788000	71732600	71633300	74894800	62355900	62215100	88809500	72587500	62334200	67378000	69517600	55510400	61974900	74210200	69066100	68342100	65916800	79242500	72393800	71472300	73692400	72346800	68323800	68483400	70698300	71353700	63864800	61157400	58169300	58162100	66115600	69906000	64053000	62452600	62843000	68554000	59940000	68168700	62513700	72403500	57022100	62989000	66157500	58760100	65254500	63110500	60259000	62041400	59328300	55499200	68924800	58807200	64820300	60919900	56915200	60482300	57602900	56711600	59563500	193318000	62698300	61749700	59447900	63914200	57087900	61803900	57944200	57598400	58824800	476323000	828136000	62414400	84595300	91180400	55452600	61420500	54228300	67015300	63073100	53800000	59723500	71183700	59930500	53348800	61267600	55059200	54393800	58367800	57000400	57677000	63810600	58790900	57502300	84580300	54665700	60950700	258439000	73858200	59169600	54541400	61676500	56708300	78819600	57169400	55252800	56256000	58973100	58893100	63739500	57881400	64926700	72343300	75197900	75392400	76747200	81151400	66715100	72343300	68150400	71087700	65822700	67223600	59763100	54278100	59760500	63292800	71320000	64733400	61589800	65216900	61969500	63245800	62918600	66796800	62833000	64356900	57916400	63535500	64867100	60386700	67019200	61445800	60374600	58980400	57144000	60929600	60096200	66660700	58513300	61381000	68373800	66393700	59186500	62426600	62474200	160726000	61998800	56615600	58897000	61506600	61138000	66347700	64126600	63374300	67459800	553781000	349582000	67897100	70012800	81724300	53960000	63220700	67010400	68562900	63656400	67060600	69566800	59649000	59289900	61457300	57967500	66667500	65295500	55672600	65515500	71519000	63586700	85554400	65473400	66288200	349137000	67810500	61112200	55916500	63388600	53605700	64314500	70515200	65919000	63867000	55062300	65252400	68591800	62429100	79334400	73502600	79370900	70965000	77401800	74595000	72555500	66710200	71251400	67231000	75045600	72888600	66289400	59226400	58253700	63099900	64675300	67428500	68661200	60831600	59821700	45744000	65753800	70736800	60121700	64803600	63511500	50762800	64261800	55941300	61658900	65047100	63151600	53885700	61465000	66871000	69683900	62945900	57273800	56810700	55651300	62322800	60869500	50381600	53364700	177480000	61630800	55619400	55891800	59352500	64383400	61931100	66046000	58427100	67523000	325192000	376804000	65467500	81882600	80707200	59466900	64346000	63573300	61648600	63116900	56942300	67111800	78031200	62011600	54241000	61114500	60944100	59275800	58589100	62710900	55540900	64612700	61526300	60501400	101235000	64159600	58361800	287466000	63523300	57329500	61202900	61949900	59548600	73001800	60365300	59127700	59501100	65491900	50122900	63017800	59597100	64147600	70878800	64763800	69900500	61642000	66782900	61978700	59474600	56279700	61572900	67290100	67964900	59390600	58497900	51762000	55216000	63821300	60285200	61613400	53730800	56918000	57794000	49232100	52728600	48186800	52812700	52743500	52601700	54870600	56941000	52658100	50796500	50056100	57104100	51437600	54932000	58711300	63554200	55063000	56777800	57002900	55442900	54799900	54757100	52053000	124316000	33737700	32602900	57382700	57269600	58268800	63788300	75216800	58876000	62317900	489768000	286732000	56626400	63527100	72834000	55161300	54950100	57883200	52102100	57724700	58246600	62958200	53721500	65989600	51379600	53359900	56855300	54115900	63838200	57570800	54556300	60018900	57392700	55550500	96130500	55627600	55445000	366250000	63903100	57704900	53363200	50458800	73831200	70141100	62050500	55958300	60536200	59861800	48314200	57030200	58909900	69733500	67966200	68175400	68562300	75320700	72652100	66135500	65329600	65184700	71609900	72993000	67983300	62047800	57561400	59200300	57574400	62137500	58747600	51989200	65265900	62606300	57920100	58301300	60181400	60766900	60966200	55637300	58304900	67115600	54240400	62322200	55983800	53723200	56455900	60827800	57665900	67605600	60812800	55891100	59099000	51895400	52650600	55636000	53680100	54127900	148036000	61381500	56899400	58042300	58418900	53023000	58634300	57254900	57891000	51497900	455242000	936341000	62858100	76469500	74427900	61515900	54384800	60189100	63564900	60674000	57986700	56453000	63231600	57228200	57102600	58588500	58470800	63840800	56339400	56850200	53177000	63724900	55652500	53925800	89018800	61929100	64050300	270661000	65713100	62299900	58967000	62440800	47392100	52208300	58281600	66545700	55360700	61649100	57636500	60840500	54196700	70385600	67243300	80309300	76997900	68728100	76162700	77078700	77365000	62330800	70808200	63045900	68584900	66961600	65735800	66509700	68944600	69634600	69365700	69300300	62117700	67048700	67746200	61734400	75352500	61827500	66441400	72006500	70720100	63327900	69256900	63635200	64946700	62810000	65895600	58574100	65683400	57586400	66815300	66127500	64264300	65006200	61412200	68224800	68128900	69354400	64192100	63812800	64650700	64708600	63628600	69677200	66539100	60158200	61654000	65218500	62808700	65632000	76922000	65187100	71685000	76459800	61956800	213258000	70385800	67199700	62739800	68750400	66659300	67878100	95022900	69080600	64809500	70606600	68248000	58594600	66794000	59855800	57251900	63631700	59650000	72157400	69092100	196310000	64301200	71892000	71544700	58185500	65629500	81790400	92938700	59075700	64145300	65991200	58486700	71423700	64650800	67619000	65014600	71397900	66834900	76012700	62531500	62730900	65053200	69665000	58567400	59652900	74160300	65610900	61380200	64530900	61406000	72589800	70382200	64917500	60059100	65729200	55472300	62306600	61083100	62568700	59758000	60262900	65176200	65600900	69156700	61272400	61371600	64849100	61094400	62558500	59039200	57657400	60782100	59755100	62380100	58878700	61113700	66245800	66582200	66482500	60114000	55891700	65762400	69632800	66367400	68379600	60584400	60107300	64854000	69526500	61023300	62929900	67795100	64022700	66115100	67514800	62524700	209035000	61233900	64946400	63105100	63554900	63308700	60838300	85633600	72137200	57761400	67680300	59061500	67959700	62085500	72076700	65762700	56822400	66202900	65319500	64012700	153105000	62260500	64140400	66861100	57224400	58753900	71652700	86338300	69745200	57254500	60982800	50007100	62312900	59695600	63283300	63693600	69776900	65895900	70733300	67496800	64699300	62834300	67896100	66381000	61741600	66039400	61946300	58558100	62980200	59818100	67643800	67926300	63186000	60653100	60300800	58997100	55729700	62269500	60760100	53807300	51774200	64891200	55238200	64855400	46739900	70435600	55430500	53141200	59844900	60231900	62781300	51239700	66939500	60084700	65684200	60395800	58812500	72688300	66776900	60662500	55198500	51716900	58082600	68030600	55372600	55342900	53030400	60586200	60212700	65355700	62231900	84673500	59209300	53646700	68758300	54554400	392740000	63285100	70154500	62405500	61035400	61123300	58581100	79851200	68250400	55937000	62083300	58892100	61549100	54329900	62532300	59438100	55343500	57780400	59289900	59148300	440103000	63429200	25046700	60156500	57275900	59340200	60178800	66831300	62482400	57557200	56079800	60067100	57447900	61059800	52015900	63855800	58244700	52273700	55836000	61515100	55183300	57001100	61606900	52520900	59376500	55311700	57213000	50099500	63288900	52371600	62208200	54617300	62792600	51430100	59774100	54813800	49221900	57604300	54146300	51201600	59375700	52372400	55335200	51829300	52188400	44880000	51869100	59304400	53544300	55416700	54353400	43652100	58513100	57551900	55806400	44321000	58565000	56458500	50467000	47286200	40336200	51745900	55023900	58244500	59828500	52087300	54325300	57310200	58901800	49527600	49630400	61282500	51909600	52149700	47589800	58755100	241756000	54348600	46651000	53357000	53016100	48649500	51156200	66913700	54161600	49659300	59082200	62310700	50229000	38697100	51882000	52651600	56347100	49623800	55272800	54857900	97983900	60027500	44509600	41615000	46429200	54726500	61528900	58770400	43772000	58157000	49329900	35301100	54635500	50092000	82241000	67411100	72442400	71630700	63828200	83558800	69029900	63812600	64675100	69620900	65904300	72616900	66350800	62175300	69991900	69131200	70251500	66093600	59246600	67366500	59492400	59073600	61907600	69195800	75023600	63324400	68165000	60979000	58767600	74299500	61451100	60099800	73934500	73385100	56984500	70289000	68386000	62606400	62521700	50037000	65721200	68427500	64048200	67662100	66625900	66862600	65650700	64780900	74057000	63630200	60345300	64184600	66293700	64251000	80640300	61412700	62415500	92818800	69203300	63922500	16078300	69950200	242340000	57119100	70628700	62875000	73477600	66225700	60813900	89397700	65353000	60269700	60363700	62560100	60940800	74699200	67220800	72503000	74614500	79029400	61248400	63791800	261842000	60372900	70744300	68133000	57591800	66465300	79140500	94754600	62560700	55210800	66145500	57099500	72894300	80439600	72916300	74205400	66923700	68158800	71562000	65270200	64168500	62336800	64283700	72271100	65822900	60881400	69688800	65267400	65566400	63894800	63954800	63871800	59228600	56600900	62016700	56919700	50155000	57626900	62327300	69198800	70765000	55808400	62710200	67462300	60651500	59197700	64533000	65060600	59610600	60271000	63026900	63475100	76827100	66712000	63147500	63064300	68176500	76175900	65323000	59651600	60753500	60468500	64491600	65920500	71927800	61958400	59051500	67166000	61953400	52435100	59585000	74950300	62764500	67497200	67397300	62907500	169953000	57685700	61054700	56525600	61225700	63816900	61479900	73398800	68474200	61076600	59900000	61415300	66352600	55432500	57665300	63348300	67543600	57320600	60261400	64151200	134882000	51683500	61842300	65383500	66209300	53836300	69279100	70242900	54508700	53770100	53160700	62602300	62153900	59364700	52876800	49516000	54331200	51179200	48125200	47601000	43031400	50308200	51298800	44820200	58652900	50654100	28581000	29100900	46533600	31376500	37380800	28686000	34524700	49008200	32364100	31369000	33534600	44835500	63096900	63612600	59759000	60461000	54724200	57306800	58925200	66807400	55822100	47956500	59650200	48188700	42679200	27548800	42141400	56252700	64870400	50042300	36161800	39486800	35222400	22763400	39565800	37775900	45659600	37619100	48238900	53901800	67935900	43569600	39189900	48865500	36300600	51035700	41842100	33519900	46196800	37009600	44244300	59840500	56352700	60879200	51835600	63267800	40006100	39336600	40336100	53276800	50253900	42858500	65273400	66301300	67508400	73793400	64688600	67582800	71684800	62917000	47983800
P56385	74004400	68292700	71652800	69343700	77473100	76629100	68628100	72804900	72812100	72208000	69400700	74847200	73222400	65236800	61294300	64996800	76618700	66943800	62503900	68600200	74272200	65842000	71461500	67117200	64182200	68480700	67629500	64990700	60102100	56612500	71123300	69006900	67169500	64761100	73978600	71628900	81436000	63011500	72675100	62759700	64064700	60473900	61405000	67806600	66759700	116597000	68067600	61933500	56296600	66745600	68135500	65780000	67773000	66299600	408837000	277132000	74152700	81556300	78452900	63892200	73333200	67721400	67031600	59077600	64453100	68885700	74276200	67625700	64596500	71353300	66141000	68968300	65042100	70044700	44198300	59372400	68636700	69001600	76431000	67663100	61587600	457414000	66142400	74944800	74270100	69193600	55557300	62343400	71355500	69254100	64131500	66950100	54253500	68819100	70684800	78340300	68091300	75901900	74405500	73479000	74664700	73029000	75254800	70387200	70856800	69625600	71060600	69743200	60704200	63347400	65721800	64746800	68032500	68761500	64592400	60694100	64840800	71489300	73348600	67304000	77616800	69348000	67087300	61870500	59490000	72198300	68276000	66420600	66815200	68051500	69844100	78431200	67008500	67440700	63111300	65005300	66439300	60424500	66063600	65017300	118829000	70900600	58915700	64149000	66613200	64518100	67199200	64984500	60709200	66695600	349569000	426042000	63707500	80990500	65752800	65395500	68105000	73731000	64690800	62384100	62803500	68957600	65716200	62447100	63693400	67054500	63856700	65785900	64288600	66519200	39277900	68691300	68927400	64859000	65922700	70019700	74219100	302535000	71297000	69692100	67957900	67859000	42029500	55680600	64810100	65355900	66850600	68774900	63770100	69613100	60463300	72200900	67942600	70056900	70741000	70038300	70471500	67176600	63446800	70822300	71657600	70008900	71140900	62631200	65628800	64544900	65339400	61595200	64786400	61082000	65786200	65230000	60294500	63081000	71276700	62508800	64906800	62625400	57613500	57944800	55930200	70401100	63998000	64792800	63865300	63679500	72212000	75438400	70038000	67527400	60993300	61524900	63232300	62051300	55246700	61333900	119177000	65009200	67873700	65436700	62056700	63690300	63183000	61150400	62273400	57555100	351287000	317010000	65942300	63690100	65291000	60827600	61309700	73273400	66749800	65200300	62775700	64022100	62228700	62768300	64914300	64821000	64590500	63450700	40201200	62669500	62119300	61131400	68350400	60139900	66351900	457767000	64991900	58096000	61755000	67091800	37627400	48479400	66993200	65285200	62198600	58825400	62633500	62247300	64391700	75962400	70564300	74156200	71835300	72994000	75646300	67437600	71994500	71153500	73596100	69355900	74030000	64930900	63393200	63876900	63477600	64103500	63073100	63840600	64162300	56709200	40216000	64967900	68360700	63122300	68360600	68381500	59076000	63264500	55483700	70531400	65073600	62662200	57979600	64981400	67115100	75299900	60500300	62620800	61017600	56703300	62750500	62124900	50988000	56183200	135232000	66759200	61056600	61178800	63479900	64012400	65183200	63989100	59192900	62039400	492750000	412666000	68052200	68670700	72481500	66235800	61011300	68336800	66414900	71282700	61447300	62848100	68648200	61449900	58219000	60115000	60430100	59795800	60256100	64411700	45848500	60822300	63126500	62589700	84248900	63285800	65162000	407557000	61645300	61102900	67750500	64399100	47981700	61068300	64104000	57582200	68076200	63713400	58658600	62630900	60493700	73091900	70510200	68526200	70533400	66004100	71475500	71803000	65972300	66977200	70648200	70877800	71868500	63395700	61160900	59840500	61940800	65114200	62931800	60974500	56335900	61546500	47737200	32378400	39238700	58934400	58605200	64039000	59628800	61875300	58430900	63263400	61091200	52368100	60277100	64811000	51660400	58740600	63681500	58731500	57746500	61715900	61560700	57647800	53196400	58134100	86370700	22561900	21716200	60041600	56054800	58268500	60825200	53511700	61383400	61400700	412026000	246259000	49231100	49094100	62928900	63929200	61673800	61891500	62263900	61987600	62285800	63744500	56436900	64829600	63867300	59896200	59598900	54052100	57377000	58535300	51476700	65572200	62149800	60364100	79005900	62644700	64639500	429604000	62249300	60206200	61744400	60130400	63166700	63248400	66301600	61202500	67422100	66516000	59778200	64726800	61186600	64149700	64345100	69529000	69737400	69923000	71291900	64697600	70715200	70860000	69246200	71735400	75510200	64986100	65287700	62905300	60737500	61878100	64521600	64046900	65114300	66547300	59704200	59834300	69414400	60281100	63881600	62484000	60937300	66265100	60721300	65635100	60069500	58774800	64262300	62725600	67795800	69758800	69188400	58891300	61118300	61593100	63028400	66733000	52945400	61490400	131232000	65857600	61973900	65139800	59213600	67658200	61265500	60596900	61554000	59148000	359370000	384318000	64047700	71622800	69572400	58755600	60973400	70583400	63690800	64410200	61857000	61318500	66025700	60216300	60916200	61948300	67027700	66127500	63043500	62047500	51697500	63080700	62339800	60595500	87158600	64472400	61659700	392230000	66192400	61657500	65019600	64660100	38273500	49120100	60466300	62885700	58622300	63606500	58201300	65530700	57103000	70199100	61137100	74002300	69758300	59312600	68964600	65710600	68836700	65871400	71827100	67048400	71632000	62908600	64912200	64234000	61291300	62272000	67621700	65846900	62808900	64179800	61388600	61086000	61549100	60161000	60104100	62330100	65838100	61298700	65537900	64007400	69350600	60841000	61143000	61161600	60275300	60296000	59045600	62730000	63366800	69376000	64455300	70942600	73468900	69156500	60118400	63099300	57711700	61521300	62100200	58773700	65402700	59155900	69617100	66590200	62790400	64338100	72748000	65702400	68871900	75921200	62699600	191476000	65345500	63772000	64374600	67227900	67864100	60495400	88993200	60076800	63647800	66380000	60429500	58657700	63347300	70165200	60368500	61814800	61099000	69311000	64069300	159969000	60211400	77164900	64013400	55344400	65046800	81141700	87698900	64396900	71034800	69079700	61882800	63466000	63495900	64780600	65809500	70414100	68274300	69547100	66369400	66902600	64613400	68616400	66889600	64284800	67258800	57457100	55649300	59830300	65054300	68066200	63915500	64187900	59096300	64004600	64840900	58256300	63389200	63124100	61998000	65953700	67185000	60573700	68433700	62793100	64422100	59232400	64287900	58936500	61838300	60664500	65406900	61266600	64179000	61258500	61091900	69042100	76193200	65911500	59496600	58951100	65950200	61410000	68083600	57627100	54816600	62328100	65708800	73945100	58616800	62529200	77115600	60577500	68725200	70851100	65335300	182905000	62376000	59594300	67496200	61727800	66479500	63014500	91055200	57050800	63023800	64082900	64176900	60152400	64318100	66677000	77340300	66953300	61282100	63781800	63125900	125078000	65229200	66325500	64500600	55889500	62539200	72242600	82887300	60469400	67009000	67856500	61867400	60281300	61207200	64150200	67561900	67691400	71059100	75955800	70099700	72960600	71204600	66947300	67607800	64598300	75910100	67800100	61912300	63677100	68338100	66189800	68591200	66730400	65692400	62006500	68324200	53382200	65569600	68002400	60578300	63871900	69612300	64505500	67650900	69725600	63047300	60637700	59883300	65701700	64348200	61056600	60176100	72804000	65684200	68189300	58685800	73491100	69042200	61480600	62574500	60227400	61222900	63882700	62483400	62675300	62806800	60820800	71094500	70527900	65955100	64692600	84937700	66696900	67501600	69938600	58023300	264335000	64696500	64995700	62317900	68413100	65335300	61405400	87793800	70529500	72762000	61450300	67679500	61949500	71029200	64895300	64978800	64536100	64716500	67123800	64397500	395635000	60601200	70423000	63857600	63199400	51185700	74329300	77936300	69123600	61469000	70206900	65691900	60855900	60781300	67096300	64275000	63162700	60608700	63249500	61765700	59105400	65678600	64490100	61261400	66989600	67727200	65917300	64282400	61983300	61902000	64779200	65816700	66389700	60262100	65772600	58656400	58640800	58624700	58409000	58238400	66165300	55313000	59123300	69044500	61285000	62709000	64424300	56781700	56325000	64753200	63441400	59553400	65738200	62196800	56551300	60549100	62079200	68698100	63529600	64547500	61332600	61129500	58947000	59090000	63206700	55002000	56938800	59215700	65312700	61130500	65711400	79397000	59291300	67796100	71707900	57136100	313334000	66707900	58965200	55132200	60373100	56164900	65793800	90926200	59380400	56381500	60348100	62974600	64784100	44368800	59239000	57260100	56729100	59855000	62827300	60683600	97265400	58458500	58797600	61267400	61574800	60895200	66858300	70299700	62548300	66878600	66820600	63966900	55151100	56597400	75148100	67094900	74401700	68974100	65894400	77328600	67173300	65200500	71481800	71740000	64797200	71999000	59548200	60526400	60902700	65534900	67109500	61866500	56864500	55637300	59556700	67289600	47704900	58426200	73130000	58651700	64139800	62519400	55471300	70465900	65457600	58406300	66605200	70254700	55177600	51874700	57073900	63662200	65075200	58479500	65440100	65494600	62319200	73180300	71165300	55059500	58588600	55543100	67376300	51497900	55857100	63432500	63524800	67919400	74542100	60979000	66510800	84758100	52766500	63252700	43012700	62236700	174919000	65663000	64774700	57453900	72731400	60483200	51112300	93243800	56824700	58139400	63049600	56918800	56525800	71264900	57805700	70789100	70144200	68817900	64883200	57103500	245372000	55149000	68379100	61359000	60593000	66438500	80339700	91996200	54015600	54756400	67691000	61238000	66889000	72272900	78818700	77502800	72086600	77639900	75242100	75362000	70372600	66125200	73184400	75970600	76682600	71003400	66371100	63030700	69397000	61279900	61500600	70294500	66563000	68099300	66378900	62159100	72891600	63960300	70568700	66272900	75655100	63756200	64561200	70927600	67351900	68713600	69767200	66931500	67437900	68126200	70472400	66769800	73133400	69939500	64342400	66569100	73716300	70678300	67358200	59792700	70031100	65177800	69732000	64770500	66491700	64372300	63208200	64892500	76514500	64799900	67267200	67957700	64499900	75596000	72746500	64894000	139499000	64131300	65949500	65396400	65433700	63431100	60483200	74237400	54233600	69280500	65506700	67033900	71192200	58878500	63555500	63134300	64090700	61303500	64089100	66149300	100343000	63931200	67569300	66708500	64611300	57582400	75116000	84865900	63817200	71768800	66360000	68600600	69084500	68760600	39243900	35795800	45004500	46286900	40713200	34974000	36036700	32127400	41923200	37316000	45872500	40002200	15909500	19092500	28034600	24069000	24881000	18350800	23770900	20287900	21269800	23686100	19928700	30737100	38727500	42806200	45426600	48515100	46576200	39645900	43504800	44092800	39464700	38199100	42324600	43204700	23115700	19476500	25257700	52457000	64398400	37304200	24916500	19674100	23348100	14241200	24815900	20911400	22125000	28326000	36866000	56044700	64904100	37821100	30615800	29550500	26664700	30197000	26316700	24459700	23136600	21939400	30005600	66062800	57284400	55492400	45452100	66366900	31815700	27140000	26319600	32514400	26926300	38369100	72260900	69444400	75447300	74437300	70293700	60987400	60575400	54570900	38349000
P56524	1700890	1361550	1626020	1805110	1782670	1629480	2040980	1638040	1809400	1069770	1684970	1715850	1490740	1791660	1384380	1308610	1377110	1193470	1475380	1570020	1622150	1519570	1094720	1283220	1732890	1382340	1510110	1225330	1661870	1194710	1049260	1514220	1794480	1237590	1855630	1522990	1335250	1694320	1360150	1216740	1366060	1016060	1649250	1553980	1537140	869547	1328310	1594520	1708280	1888940	1451900	1261410	1121610	1388530			1531890	811604	1182310	1538170	1345860	1850370	1497150	1327600	1402600	1291720	1486510	1184120	1633820	1474970	1137240	1261750	1308180	1499530	1364370	1487210	1497910	1770920	1076800	1311500	1729750		983763	1429860	1836730	1163380	1354540	1369200	1671400	1574950	1238770	1774490	1017000	1298290	1273100	2034160	1852090	1745100	1434160	1890980	1608720	1738600	2197350	1614940	1692240	1534210	1613610	1668720	1486580	1587680	1267090	1008240	1342220	910843	1286490	1827040	1588850	1332960	1405660	1500490	1538300	1523680	1270360	1185150	1642150	1411720	1219530	1252870	1560330	1449890	1513720	1070920	1381890	1309420	1398740	1365860	1719350	1348010	1474590	1488350	1081580	1311550	1081960	1380940	1646990	1424970	1382960	1212810	1476560	1299830	1217870		1153000	1233660	1008630	1250300	1934540	1483980	1176160	1523390	1420280	1324580	1870340	1320760	1353670	1625750	1077120	1672000	1660120	1622300	1081040	1553920	1568560	1314780	1023870	1401900	1534410		1261860	1006240	1735390	1585570	1327680	1296730	1027170	1108080	1267530	1414810	1526540	1013290	1510850	1538770	1544460	1416460	1439920	1936930	1616360	1744910	1688350	1664720	1681720	1628720	1479810	1415160	1287980	1415800	1129470	1393370	1352510	934897	1363960	1118150	1341380	1216710	1543280	1723120	1090070	1856790	1239500	1739590	1614980	1517390	1043400	1568090	1033130	1508330	1117970	1425860	1543870	1567380	1156270	1591790	1389730	1456900	1090940	1470120	949702	1001110	1056740	1442840	1244080	1393600	1428270	1622620	1807250	1756870			1496460	1038180	983508	1673280	1517820	1748070	1560170	1440120	1209580	1478800	1276010	1150550	1143010	1016190	1336060	1095760	937803	1531350	1166140	1736770	1114610	1355690	1117430		787414	1560440	1813630	1585750	948024	1210120	1511340	1382460	1606870	1168090	1173020	1081180	1610970	1721720	1291800	1543870	1995270	1481580	1634830	1709110	1612670	1713180	2075680	1469870	1706600	1730950	1593840	1387390	1044560	954624	1752530	1376040	1518160	1536320	1522330	1270370	1386710	1596050	1537190	1574480	1327790	1119430	1870540	1009020	1615790	1616440	1169210	1306080	1583540	1595860	984818	1421010	1289610	1318270	1412880	1517940	1112020	1262970	1140660	1633890	1845490	1716500	1548910	1460250	1682980	1178930	1129400	1178350			1183640	870605	1026350	1644190	1382580	1831440	1626050	1603700	1425430	1103560	1987640	1138460	1577760	1654150	1584020	2094170	1288370	1135820	1262020	1400520	1499360	1587470	1053580	1306860	1473890		1242640	1325730	1443290	1831510	1155890	1101520	1581240	1632540	1491540	1356540	1508400	1251900	1746470	1657050	1753170	1561450	1631570	1513670	1915990	1992010	2103830	1458710	1818780	1744390	1276030	1607230	1164400	1335770	1030950	1082160	1115240	1572430	1232910	1108390	953450	1506570	1359770	1402150	1319670	1637930	1590300	1039300	1581530	1220500	1405100	1478040	1802890	1277930	1552670	1169400	1636890	1658700	1383900	1129690	1173410	1445180	1244540	1609640	1921940	1655530	1517560	1131270	1298230	1273710	1570780	1871310	1232810	1583700			1329030	731485	1490560	1078650	1423800	1165860	1736710	1309380	1774160	1431930	1616500	1906140	1310890	866810	1456130	1263880	1355020	1553010	943418	968538	1792520	1208220	1022060	1045640	1227370		1347630	1244220	1478630	1575290	1757670	1297910	1256390	1391850	1526100	1259740	1455820	1202140	1405320	1990980	1606550	1505230	1603780	2104320	1530320	1301900	1868010	1849610	1779810	1839170	1555220	1344590	1708850	1294060	1279160	1267240	1044540	1412570	1179380	1548880	1154590	1190410	1626820	1602650	1433310	1666360	1388470	1947490	1389670	1308370	843841	1757980	1358480	1369150	1268440	1309330	1737170	1612050	1345430	1541360	1114340	1577300	1775930	1597370		1398850	1325130	1489490	1264090	1130320	1315130	1592770	989646	1790620			1305990	913256	940181	1233820	1774430	1339940	1692550	1742070	1145860	1047550	1659480	1658960	1273810	1208180	1249970	1663570	1360750	1325290	1334580	1593340	1616360	1257770	1087090	1302140	1147230		933130	1602880	1432890	1432940	1233890	1409520	1750920	1006230	1671180	1020960	1836920	1716220	1630420	2125470	2042340	2064170	1728900	1884920	2125640	1540290	1939630	1702380	1820060	1518940	1819020	1842740	1626700	1465830	1615690	1727890	1493720	2132710	1614140	1669350	1253140	1196150	1110700	1847770	1661690	1664420	1899150	1553290	1780970	1723510	1516390	1584930	1424540	1548080	1368540	1820620	1469770	1555360	1425380	1578790	1117460	1785170	980766	1473690	2083830	1755650	2058760	1557450	1689590	2051940	1965350	1206350	1364900	1408310	2024360	1590280	1306190	1604990	1885560	1759410	2102610		1522950	1888030	1653320	1550120	1218010	1946820	981821	1336810	2034270	1822310	1625680	1762330	1413120	1442720	1349790	1463470	1583620	1873390	1213520		1793120	1354060	1553420	1305730	1514210	878467	847301	1532410	1622330	1440060	1117120	1309830	1673120	1676660	2181190	1702640	1973050	2154850	1772950	2137090	1781460	1719180	1645380	2040700	2275800	1742960	1350540	1718270	1687700	2189240	1590590	1680170	1322490	1281270	1422150	1530760	1243420	1350540	1861480	1255560	1404140	1537780	1852070	1681280	1626420	1403960	1554070	1592680	1612540	1718180	1385750	963707	1427450	1393350	1565000	1337650	1240390	1621830	1993310	1380090	1623450	1751360	1734110	1764300	1842230	1592180	1823090	1232620	1714480	1272620	1443640	1499300	1313050	1789020	1383130		1784770	1472630	2087000	1368790	1557260	1763720	1235200	1452440	1422520	1524710	1904020	1433380	1636560	1388940	1763290	2110420	1318970	1528560	1623070	1167840	1704180	1335640	1259740	1663440	1088020	1307230	867326	1544690	1708640	1004970	1562320	1384840	1185800	1964890	1417690	1501220	1698430	1668120	1963850	2122600	1973410	1630460	2050580	1723210	1850660	2137350	1749860	1777950	1610880	1870110	1663320	1951810	1834150	2041880	1831570	1681850	1625530	1896610	2359550	1527390	1640940	1922750	1613550	1902140	1426610	1772590	1704120	2149650	1604510	1720960	1661970	1697600	1308330	1605390	1495860	1832680	1111240	1462560	2374190	1577890	1510840	1956460	1574420	1818110	1204500	1312790	2086290	1746500	1999730	2166830	1467110	1721800	2130030	1668170	1692970		1640280	1564640	1617980	1828090	1656320	1403410	930842	1147040	1773740	1756110	1401200	2245440	1196490	1786660	1815420	1673930	1762320	1529320	1654290		1235920	1075780	1257220	1397250	1455230	1038710	1130810	1897090	1451260	1839900	1567100	1906710	1773520	2246660	1852120	1959410	1822190	1448900	1458280	1576610	1877950	1644990	1739190	1981980	1992920	1554940	1598000	1042830	1833030	1424380	1679120	1702930	1826370	1549400	1891450	1963970	1576260	1315830	1668590	1358700	1819790	1394850	1350320	1695110	1416830	1496460	1865650	1628150	1621110	1700330	1687460	1386700	1552440	1540440	1312830	1806900	1224480	1897390	1182350	1337650	1493120	1627280	1638860	1591800	1560570	1972670	1392800	1712500	1890490	1792470	1163400	1762820	1786150	1223770	1242260		1900520	1527400	1848190	1334820	1762390	1450860	830705	1434200	1915050	2186150	1433110	1639730	1164270	2130220	1605470	1647270	1438560	1730870	1678350	1216200	1311800	1222980	1586210	1505770	1239630	1106770		1939600	1809780	1612050	1669640	1627760	1187040	1254470	1744540	1726970	1831280	1913890	1581160	1485620	2124140	1963700	2093170	1869270	1786170	1788880	1748570	1674750	1593200	1605350	2724570	1987620	1827810	1949520	1457710	1235180	1861040	1201720	1462570	1214750	1694830	1633440	1769960	1591070	1559960	1520520	1239860	1888460	1553400	1845190	1435940	1344330	1705980	1916040	1916270	1604030	1192450	1524590	1583810	2281810	2381050	1172360	1714470	1492030	1740780	1527420	970208	1810810	1646000	1419510	1366730	1926970	1740520	1160700	1230610	1274900	1389780	1588130	1753680	1191250	1834360	1774190	1138290	1396990	1668200	2047060	1662160	1522540	1216790	2012200	1233850	991487	1384550	1630900	1665610		1361160	1560090	1520910	1466870	1140430	1015530	1195580	1716550	1822180	1870390	1498040	1410990	1610110	1625550	1646840	1585910	1985900	1617840	1730470	1280000	1281860	1540250	1760780	1923610	1798510	1317590	1503310	1555330	1885460	1370610	1313150	1114030	1236730	1371950	1345120	834439	1500360	1190290	1200930	1237460	927534	1415090	1176870	1237020	1168840	1285340	1023320	1274990	1389610	1355760	1154980	1005060	1488770	1313630	1382550	1170450	1143820	1193160	1404270	1188880	1159890	1821300	815423	1676520	1088880	1667780	1130660	1593690	1180000	992943	1502620	1582260	1379980	1212940	1577080		1339740	1340100	1432090	1508050	1048250	765726	945667	892091	1130070	1374120	1356110	1261360	1008470	1151850	1142970	1196600	1052700	1152330	1266940	981323	1094370	1389700	1307060	1313570	1147520	1050540	800639	1371970	1201750	1617700	1465530	1351630	1353020	1183720	1722670	1543120	1669950	1761220	1432830	1706650	1648070	1490950	1489980	1367080	1984180	1266990	1672660	1572270	1966410	1315470	1722160	1310340	1664710	1682250	1466850	1420810	1627480	1293440	1627870	1696890	1660580	1866170	1476200	2064840	1724520	1922620	1832020	1755370	1611070	1296280	1919090	1886430	1790120	1607480	1353640	1784690	1651100	1716700	1666160	1491310	1449830	1404910	1555990	1425300	1771890	1840060	1445820	1695210	1886520	1368390	1295960	1454230	1767150	1231120	1550440	1815810	1629130	1311760	1616220	2030620	1572970	1753890	1759350	1211850	1439880	1895280	1998830	2289040	1691560	1998010	2359610	1560430	2072250	1735750	2158050	1948700
P56537	133046000	124271000	136588000	106327000	119445000	119743000	118456000	132889000	133877000	134280000	133434000	143169000	133895000	135010000	131297000	108112000	129649000	125616000	122788000	128878000	118557000	114155000	129035000	133582000	135750000	132732000	137887000	114078000	118759000	124868000	127845000	128354000	132387000	129990000	128389000	121294000	127028000	137484000	129972000	115090000	118661000	121655000	129070000	127276000	129820000	119109000	126387000	130611000	130543000	125718000	134676000	119054000	119656000	116991000	81858900	78116900	132620000	105383000	151374000	131569000	132153000	140401000	115687000	114076000	120804000	122556000	118345000	135599000	124947000	143718000	131772000	137854000	130641000	136551000	78769200	119996000	118505000	127121000	114611000	119228000	134860000	87964600	112137000	132226000	125551000	135873000	95464300	86956800	112872000	123539000	122047000	129024000	138604000	138431000	130237000	136897000	131492000	136063000	100245000	121081000	126208000	123260000	132788000	128864000	139540000	130181000	127123000	131771000	136779000	132686000	112842000	118931000	124650000	119651000	129794000	124764000	106774000	129705000	126206000	127403000	133092000	139839000	106007000	107683000	117556000	130714000	126551000	124930000	129249000	132153000	127867000	120378000	125352000	137447000	109299000	113292000	119377000	124797000	120473000	123012000	99668100	136270000	125284000	130947000	129877000	134146000	116603000	122922000	116702000	114185000	130623000	103424000	115340000	92605000	131833000	134005000	137747000	134823000	106740000	114004000	124165000	115938000	105500000	127532000	129361000	145831000	124478000	133059000	137412000	135532000	70650100	119108000	129794000	126574000	82021500	129170000	149472000	106692000	111893000	138115000	126684000	131960000	73075000	69510800	120943000	123901000	122973000	126127000	133540000	140970000	128286000	133756000	126531000	131550000	97167800	113446000	125447000	123569000	124522000	129640000	131700000	136200000	123601000	121731000	130730000	123158000	109133000	110103000	109728000	111839000	124653000	108564000	101972000	123644000	129932000	121521000	127807000	117037000	93307000	104283000	112653000	120048000	119373000	120650000	128574000	122443000	140265000	125107000	116428000	126158000	94711500	111315000	112300000	116833000	108344000	111894000	107047000	120435000	120973000	126246000	121289000	123072000	110199000	104833000	106584000	105063000	135176000	91332500	110459000	83152700	119545000	125337000	128298000	103482000	116123000	104701000	94024400	129171000	117817000	114073000	113103000	114544000	125298000	125059000	55894400	106697000	110894000	111555000	91313100	119015000	118964000	72620700	101164000	123696000	115280000	122937000	58129700	67344300	106342000	114191000	112983000	110433000	121850000	124625000	120357000	127901000	121269000	139899000	92728500	107263000	123411000	115480000	123596000	122634000	120314000	129540000	126979000	117738000	125019000	127889000	100551000	123161000	117941000	117021000	113100000	93817100	74706300	119754000	124203000	131974000	132484000	125054000	99301700	114248000	112908000	119122000	118170000	121518000	128357000	120739000	124425000	116658000	114921000	127609000	107511000	99760900	110130000	109701000	107918000	105689000	122888000	120872000	118627000	118176000	127681000	107322000	114779000	114787000	114217000	112419000	105687000	83139300	116492000	82876000	122049000	127193000	121319000	126026000	112199000	119110000	111594000	113972000	104092000	117584000	116137000	112332000	110885000	113431000	125427000	131253000	72529200	118655000	109551000	116109000	111430000	120983000	120497000	115866000	91381900	112538000	116432000	139309000	78282300	80833100	113727000	118151000	123492000	124766000	121966000	117455000	116746000	117167000	116868000	117332000	106136000	113368000	108644000	114875000	114895000	119925000	118965000	122955000	118602000	107234000	110392000	114950000	109625000	103616000	105909000	106516000	113121000	103334000	78291100	83733300	84117600	112863000	100281000	119539000	119579000	109837000	113625000	109728000	99496400	111646000	120262000	113447000	110803000	88003500	96755500	105407000	112070000	105908000	103719000	106640000	100912000	106247000	73766000	59451000	64284700	100065000	97775700	106392000	116624000		108981000	98526600	99073600	72749600	83578500	57570000	97950700	117596000	111464000	110738000	107858000	111634000	107655000	114071000	79605100	113073000	111622000	113917000	109486000	103673000	92198400	113881000	92075500	112583000	101425000	113795000	95605100	110696000	113609000	58221000	87946700	112320000	105618000	108658000	114025000	92505200	109909000	115680000	113225000	111088000	127510000	113327000	113362000	116969000	125073000	135300000	95906700	109847000	124387000	123636000	120644000	123836000	116844000	125014000	118360000	120415000	118993000	135796000	106574000	115692000	112369000	106294000	111036000	108288000	90996500	110895000	121287000	122822000	130477000	128798000	102577000	115597000	119057000	107729000	115612000	111613000	118306000	116364000	119009000	121918000	114798000	120854000	112326000	104295000	110185000	113315000	102770000	113462000	118185000	124540000	124125000	115971000	113936000	125695000	114221000	114038000	114833000	101345000	170926000	108330000	106028000	97691600	133723000	119516000	127588000	121344000	100615000	102583000	110154000	110425000	89584600	117245000	121817000	122489000	110906000	118942000	122659000	124017000	79259600	118018000	112287000	109859000	102452000	116943000	119352000	79289400	95324600	116116000	117586000	127009000	60306900	63173200	108555000	116283000	113362000	114263000	127540000	128262000	113057000	120174000	112739000	83231300	111413000	115685000	111811000	116989000	129109000	120855000	121049000	114304000	116164000	116548000	109343000	105159000	105983000	111675000	101250000	119842000	110415000	114581000	118752000	116761000	109552000	113079000	114617000	91225300	110300000	115738000	119579000	111028000	115623000	102166000	117183000	120176000	105699000	115152000	104679000	93554500	107787000	129786000	118699000	109892000	113273000	135707000	115034000	114456000	110217000	111093000	112151000	88147800	110230000	113963000	116307000	112118000	111550000	119129000	127030000	107888000	119138000	122242000	117257000	205656000	111123000	112138000	119262000	112976000	117671000	119975000	98119500	150372000	110245000	110853000	110615000	103390000	130908000	112156000	121347000	127892000	113409000	113853000	119376000	150395000	117370000	111948000	125729000	98662400	113358000	115405000	101666000	125921000	120281000	121180000	125603000	123452000	123920000	122252000	122534000	105501000	122889000	131071000	116900000	122416000	117003000	130900000	130426000	124364000	133673000	131421000	125279000	113655000	115655000	112721000	117944000	122279000	128264000	117625000	123518000	123118000	115817000	125877000	117874000	94020300	135339000	131327000	111198000	122475000	128011000	122953000	128593000	121558000	121837000	121793000	116746000	75797300	125026000	125722000	121408000	117184000	134449000	139782000	130372000	126223000	128471000	120249000	114088000	106421000	135364000	124517000	127715000	117898000	128549000	118824000	123280000	117343000	127140000	126772000	129313000	96550600	123043000	121837000	125131000	123314000	128043000	130123000	107340000	144172000	129203000	120794000	120825000	103980000	146875000	122995000	147940000	122553000	114951000	128905000	130411000	119116000	129347000	121538000	117468000	103226000	125348000	115089000	98740600	125904000	122557000	127071000	139458000	128949000	140182000	131342000	121319000	135818000	104375000	117787000	122125000	118357000	130173000	129408000	126743000	122458000	132328000	132876000	126523000	122147000	110592000	116990000	130274000	124767000	124763000	120100000	124054000	122263000	123351000	134854000	128441000	118238000	108118000	125136000	120965000	127994000	126364000	132496000	128934000	129889000	129376000	120287000	119958000	121441000	113074000	119148000	129184000	119367000	123404000	129850000	120449000	129301000	115066000	120637000	120985000	122600000	114009000	118052000	124116000	115633000	123754000	133364000	135090000	126072000	111443000	119011000	119501000	103994000	109964000	124059000	129803000	128566000	125777000	125733000	110867000	157994000	137800000	115724000	127741000	125464000	87021700	121898000	124492000	132128000	127350000	125083000	128335000	152928000	129111000	133410000	124432000	123229000	76900500	105201000	102023000	127703000	125140000	127009000	132646000	128254000	120016000	129686000	123916000	130733000	87616600	111566000	116311000	113405000	112276000	124809000	129771000	124754000	127424000	122309000	124287000	127990000	109559000	124549000	126527000	123712000	114550000	118271000	121731000	125737000	122995000	122742000	124978000	115823000	91339400	108413000	117015000	125272000	121701000	122564000	120350000	127516000	123634000	124890000	125304000	109312000	98760600	112960000	124931000	113081000	119246000	136894000	128505000	130041000	120179000	121548000	127002000	123435000	88027600	115055000	115612000	121218000	124912000	138858000	140348000	118620000	120273000	123556000	123592000	138437000	97454800	112952000	117963000	117461000	114959000	128926000	112262000	149424000	121574000	122854000	119450000	122039000	61009700	117722000	117100000	119603000	123501000	126851000	121769000	110398000	126219000	128942000	129553000	129198000	76117900	98581700	98016300	124840000	119648000	126316000	129573000	130673000	118347000	115548000	125239000	99895700	128358000	120429000	128030000	117837000	125330000	128078000	128487000	120185000	129445000	122998000	123731000	99274800	126082000	126493000	118646000	118573000	117362000	114859000	127641000	119753000	125475000	123966000	126421000	90550700	123711000	111470000	112583000	116686000	118918000	113268000	118931000	122366000	122029000	112597000	122809000	89202700	127935000	133814000	124104000	113213000	126129000	144358000	120224000	126888000	127170000	121136000	116971000	101962000	129205000	118715000	122611000	137152000	121740000	128423000	126893000	131334000	116957000	129098000	109183000	120650000	133023000	132154000	126728000	125020000	126891000	123656000	111242000	144787000	138508000	132800000	121730000	110113000	142943000	124696000	129661000	123541000	124100000	128656000	123121000	142726000	136014000	118806000	116299000	90062000	130158000	110345000	103362000	128943000	130303000	126689000	131037000	122708000	132184000	131404000	123025000	128867000	124575000	129537000	132026000	113973000	125034000	126293000	142409000	133295000	128445000	128250000	111571000	131444000	120612000	117953000	118225000	121822000	115358000	121396000	121520000	125371000	121720000	130742000	126481000	137009000	119101000	119529000	117311000	130286000	117432000	122285000	123219000	121973000	118343000	112514000	116133000	121068000	125613000	111935000	110064000	106734000	118950000	131396000	117520000	119219000	123993000	130159000	119849000	121502000	115021000	119897000	113914000	119076000	120242000	123543000	128338000	122249000	120796000	121690000	120780000	136766000	108506000	120385000	114180000	112533000	110688000	110597000	91399300	143160000	118129000	113313000	126104000	134117000	107723000	113614000	117732000	111568000	106748000	112825000	118110000	121507000	115454000	119041000	124075000	129025000	107064000	104889000	88844800	132914000	116283000	121360000	129818000	117909000	119641000	74907400	75236800	101416000	89456100	66723100	68818500	71365600	88806000	86814600	72126000	91035400	79629100	34688700	41494200	62585100	47550900	43428900	42990400	48934800	67364700	42667500	48155400	41521900	73641000	71091900	85272000	101019000	92412000	77273900	71085300	85794400	104758000	71859900	74622700	76027600	81857200	54895800	46495500	57953600	63315300	74977100	63787700	52104700	74252000	56173700	37783500	54610300	52375000	47134000	58226800	77360700	66770600	73893800	67524900	54590300	79982100	55187000	61201400	58813200	47681200	52689800	52700000	74699100	68960600	69289800	67692700	62108700	98213500	63247900	56457300	56570600	66989300	56707800	62390500	68274800	70970800	74580800	76596000	78196200	75131800	68216000	77569300	73373900
P56556	28056500	26537400	28307600	23060800	26481200	28435700	25364000	30899300	26732200	30699300	30341200	28433600	31381500	32649800	32123600	28686600	31986600	31574600	31418700	30215700	31198700	19793400	31004500	32962100	31056700	29435800	31944300	26102900	29480000	28619900	28351500	30748000	32342500	33423200	33204200	30686300	32393500	33848500	32536800	28542500	30668300	31689000	30605100	32579200	31840800	17463400	33274300	31491300	33077200	32339900	33598200	27183000	30523200	31392300	52575200	36847900	25714600	25830400	18780500	31502800	34452900	36076600	26747000	29371600	27394400	30246500	23171900	29373100	31779200	36019200	32588400	35649600	32755900	31266800	10015200	30523000	29936700	31292900	29593400	30652700	33930900	35869600	25769300	30558500	32764600	29841200	11789300	13258900	29992100	29697100	26061200	31091600	32456800	32411800	31827700	27492200	27645800	26913100	20728700	27114100	28752700	28516400	29417800	27174500	28333000	29266900	26754500	32777000	31921600	29869400	28212200	29279300	30881000	29650300	31675000	29910100	19060600	31514800	29772900	32530700	28964300	34239300	25221400	27143400	31658000	28382800	30580300	29675700	33554600	31315700	32011900	26875800	32026600	31904700	25824900	27427700	30854600	29303200	29955200	29013900	23765200	33334600	32218400	30074000	32207300	29404900	29637600	27898100	28125800	25423500	63484000	46873200	22746600	25742400	16849400	32091900	30434400	31825800	26086700	29766600	29619900	29722000	21976200	29938400	33995400	32870700	30781300	32378200	27540600	33697900	10855900	27541300	30679900	29505000	20298300	31147700	32953700	49228300	24526500	30344600	33051400	31351700	10747700	13097000	27759800	27631800	26959000	28009300	31622800	29647900	30857800	25653700	27733100	26560500	22144300	22459200	25511600	25102700	24760100	26002300	28010100	27724900	27366700	30472600	30300600	27402400	25242300	25686700	28187700	29106900	29746500	28506500	15979800	28116500	32195200	31017500	27068000	29777500	22161400	27170800	27996500	25604700	27969300	27943900	29731200	30519700	30520900	26491900	28249000	29688000	22453300	26270400	26068500	29026100	25179200	29573500	19544500	29749500	28870300	27984300	30204100	26949200	25485700	26727700	27661800	25736100	35667400	39683200	21820600	20866200	14657800	28778400	29596700	27538700	29518300	29083300	18795800	24966000	29874800	26823600	26627000	28994400	28032000	27884800	9485480	26864100	28494900	28676800	22153800	29299000	27641200	48644100	25243200	28289600	27463800	29345800	8928070	13245300	27791500	29419100	26053300	27208700	29054200	27512300	27468000	27709200	27570000	28768400	19826900	21614900	25331000	27252600	27263500	25707000	25081200	26662100	28553400	28495700	29246500	31153700	23446400	29012600	29588900	29773700	27449500	25103700	15082200	26841200	28256700	31518000	26400400	31144100	20280200	26876800	29417300	26806500	28478600	27292700	29654200	27925800	26451500	22741800	27943700	26894400	24725800	24577700	26904400	24089200	26535000	29270200	26219300	28520700	30035400	28260600	27790500	26499900	25201900	27101600	26872200	23345200	46162500	29718500	26339700	21122200	20145800	27618800	29159400	26545000	22111500	28612200	27002900	27898300	19835100	27151800	27047700	25052600	26803900	26939300	26896000	25101400	8427010	28332100	26847300	27211700	20951200	29670100	25328800	38891700	21229800	25390000	27151600	28661900	10678600	14470100	25381000	24887600	26131100	27053700	28435800	27082800	24553800	24211200	23823700	24237400	21584300	24102700	24627000	25471700	26839000	24552800	25441100	26113400	25659800	24484200	27186800	24654400	23697000	26575900	28552100	27211900	26060800	26613500	16710800	20719300	20922400	24209400	20735500	26603400	26483700	27010400	24299100	23346500	24688600	25429700	25528200	29709200	29780600	21558400	24068000	25166700	23866600	26153200	26120500	25334100	26977800	27129500	15511700	16873400	16933500	25426200	23677200	23327000	26946100	26536900	24454900	24495100	52343700	64601100	16987100	17294400	15747700	27942300	26234900	25622100	24995400	27257300	25147500	26237500	18403500	25603700	27247200	26589200	24606100	23122400	25211400	24325100	12968000	25342700	25321200	28067800	24821200	26253000	24644500	39729500	19923100	24615300	25007100	23203000	15482700	13753600	26152300	25584700	22042800	25939100	26153300	27058600	24964100	27064400	29604000	28961600	21514000	23290700	27204700	24875900	29150400	29402600	26568400	26266500	27238400	28159000	31197900	29765600	24249000	28978600	28447400	28873700	29546400	26669400	17884000	26148000	26703100	29294500	27395700	29856100	25916300	27329900	27386800	27367200	29328300	28213700	30327800	30118500	29890900	27963200	28214500	31615500	24731400	28842300	28501300	27572600	30623700	27225800	18096500	30672000	30111300	28577900	29036900	28859400	26147700	28018100	28597900	26002600	53620100	42091300	22860500	27361000	19632600	29675700	30937000	30788800	26887300	27342900	28260000	28220500	17337400	29648200	28522800	28947800	28433100	30642000	28912900	29200700	15293300	26159900	26823400	28127900	27985500	29600800	29437100	36287500	23563300	28256700	28911600	29127000	9187240	14232400	28336000	29240500	25390000	27199200	28759100	27204100	27885600	27752300	26958400	22204300	26814800	27344400	27971200	28627200	28085600	24977600	28384100	25812100	26569500	29705300	27811700	23046700	29733300	31981700	29242500	31570000	30817900	29130800	30548600	33210800	30951800	30442000	29310700	24760300	30681800	31903800	30163200	30555500	27966700	31146400	31474800	31746700	31916300	29946700	25974200	28378200	30835000	29897100	31909800	33256700	22835200	30320500	30953700	32005800	29988100	32348500	30902500	25430200	32107100	30350600	33343900	31627500	30116000	27878000	26134800	30278100	30143800	29996500	30489600	37976000	29755200	30780700	30711000	32409600	29437600	30523400	30655600	11681800	31658500	30985000	30038000	27088900	17419100	31441900	30910300	31889400	31280100	30581900	32041500	38745800	32341200	29447000	34083500	23792100	17973900	33987400	32551600	32468000	28860400	29709200	32451800	29438800	30850500	26990200	25217700	21710000	26866800	25261200	25136700	27122900	26698400	26058700	28296500	28121600	28082900	32570500	29624500	24909000	30032000	29316400	27828400	32050000	30938600	28815900	29683600	30205400	28255000	32394400	30542400	24224200	30862500	30972100	30185700	31816900	29316500	29827900	32150700	32498300	28822700	30774200	31651200	23409400	30647900	26052000	30497400	31367600	23479500	28979900	32976200	30782700	32820600	31034600	28824200	27486600	30721100	33245200	30784700	31557900	30227900	28749800	25625200	31752600	28343500	32180700	30599200	31026300	31089200	32307800	32941200	31785200	30069700	32821800	32299100	10229100	31975800	28732600	29594600	25304300	18218300	30903400	33301200	29464600	28617800	29292600	32369200	26474600	33986500	29948500	28879700	22328400	16889300	31936700	30251500	31412600	29423500	29327900	32256200	31129300	31544800	29460200	26160100	31022800	22998100	25386200	28344800	28538200	33020100	28359300	31412400	23673000	28393300	34910700	28869200	30951900	27234600	32433300	32606500	33001900	29864100	29039400	34238900	30516200	32545100	32061900	33309400	30939100	25434000	32496700	33005100	36051800	26271000	32639500	31489800	35243400	31130300	27741900	31814300	35749700	23525500	29063500	32641500	36054700	23094300	25965400	33201500	34965400	31755700	32009100	29385600	33246400	23795500	30740400	37764600	31914500	31569900	32124200	25955400	34011400	31314900	30401300	33707900	44333200	26304300	31023100	34619000	35120100	29687100	29863500	29555700	9864950	36435600	32391100	33982000	33443000	11153300	33113000	31615900	32016400	33036800	31060400	36295500	91788000	28078300	31750900	34684300	32448600	13118900	31729500	32239000	35952200	32128600	38922900	32436200	32144300	32904600	33160700	29133000	29778600	24424100	25665500	27861400	26100200	27637500	27450000	34855700	30249800	28625500	32841200	35647900	33265800	30875500	32184500	31555200	33754400	30967500	32154800	37452700	32704500	33446300	32003100	35706500	29655100	24604300	30701000	34566400	32720500	29765300	33133600	31790400	32277200	32672700	35054300	33570700	36068700	28779800	27336600	35284300	31180700	25539800	32188800	35054900	29873400	30924600	30965000	35974800	35715700	28493700	30826300	32569700	30156400	32828500	32161600	27062900	30478200	28832600	35612000	31914100	56176100	25993300	31325300	33765100	31114300	33217200	32508200	34316200	14073400	35066100	30964500	33353000	34323900	10076300	30430900	28872000	28534600	33251000	31515200	35085300	28420600	35962200	33038600	38834600	30781700	12085800	27326600	32626200	37648700	30555000	33483700	37843500	31273500	29269100	28738400	28384400	24033900	28456600	27923400	28412100	30740500	27017600	32503900	30696500	29436100	30468300	30442400	30161300	25622800	30445900	35261100	31031500	30822200	30508400	31996800	32446300	32377500	32852800	33522400	31291300	26389100	29921100	27209000	30811600	33682500	31333500	35019400	33738300	29670200	30176400	30458800	33881400	27048700	34614100	31740400	34088000	30902400	22212500	32876400	31628000	30075900	33160900	35164700	29200500	26076400	33940200	36021000	33591100	34605600	30438500	29698200	28465100	33177900	27523600	30880400	31305500	32012800	31693900	33647300	33957600	35888400	29504100	32246500	32931400	7058010	32268700	30412600	33558600	30988300	20062700	31095600	34861400	30306300	36540700	30757800	29431300	45146700	35040800	33434400	31234800	26735000	17709000	33698800	31527900	32856600	30370400	37021200	31813000	34477700	34150900	31504200	32543700	29486700	29314800	27460000	29127200	27510000	29264300	28125600	30691300	29679400	29423500	30913900	31750000	30591500	29790100	31693400	29593400	32809800	31026600	30526400	32711100	32926600	29768000	33991800	34530700	31983100	28320600	31456800	28235000	31256400	30206300	34249000	37185800	34211700	29492700	30549400	30853400	34250200	32204900	26994600	31593600	34840100	24972900	33160000	34274400	32363000	30437200	33579100	32782200	31543600	30218700	29962500	32370000	33272300	32561100	28023100	26690200	31849800	29648900	30560300	30996600	27779800	27966600	29476600	34045700	31807700	29822500	31782600	30002600	9055890	30136100	30092300	32954800	32728700	15248300	28715700	33075600	29167200	29239900	28502200	28414800	24699000	33240000	33170300	33327100	30479700	15978100	29773100	29625800	31238700	27911100	32295000	31905400	33238600	32970700	20667500	23410000	27552200	23627400	25112200	22209800	21203000	19871400	24499300	22434300	26244900	25463300	12147800	15193300	20221900	18460800	17056700	13581200	18316200	15667200	16100800	15588200	16192300	21183900	21074400	27810500	29208800	27929000	28902700	23418100	26544800	25509000	23568900	23805000	24748500	25287800	18487700	16265800	20990900	25195000	24080600	19919600	18648700	17648400	19659500	13313800	18691600	18081200	16531700	16782800	23156200	22028900	23261800	21041100	16279300	20310500	19409600	15823000	21095500	16635200	18721600	17173500	21696700	26470600	25878600	23177600	18124600	19518900	19924300	20023000	20093200	24354700	21560800	19672200	24940500	25704400	23840500	23930000	25339000	24407100	23018300	23240600	22284000
P56589	1070890	1328720	1176110	1117410	1066420	1033350	1123100	830675	1166300	1081060	990400	974916	1303490	1386940	1356490	1134130	1199190	1360430	1260620	1337890	1503840	1359960	1203290	1216290	1484370	1451490	1517610	1438970	1143220	1304840	1145100	1243480	1198780	1069710	1242990	1146930	1434080	1488900	1333180	1332830	1191350	1228340	1114630	1172300	1175190	1313210	1313880	1376100	1354780	1323650	1414430	1322710	1235680	1236450	1546770	1322720	1575910	1433860	674998	1447830	1321540	1588860	1226740	1378170	1310780	1433050	1201770	1273020	1353070	1475140	1281670	1266830	1432690	963431	934556	1309200	1503940	1168070	781535	1339500	1293040		1249320	1372380	1373060	1647170	1102850	788898	1572410	1491120	1106500	1361750	1471110	1070690	1474860	979996	1167680	1030370	1099240	1013950	1125000	1239740	1218220	1190200	1163230	964948	1047470	1661130	1516650	1502680	1237860	1523890	1356570	1517840	1540730	1751080	1303840	1387060	1326590	1596260	1536090	1247330	1400660	1157430	1411560	1320040	1428610	1384610	1289830	1356680	1307370	1426800	1567310	1359510	1396920	1116460	1522940	1406900	1220770	1266280	1494020	1423370	1443510	1264600	1036890	1208190	1391080	1326250	1275940	1033150	1893190		1348950	1483520	705880	1362250	1439730	1239130	1319140	1337130	1466580	1400220	1272270	1388040	1257370	1543420	1295360	1182100	1373400	1376930	662815	1667030	1488610	1570040	763639	1399340	1451650	1412170	1030310	1167290	1260480	1557990	636361	704775	1298140	1263760	1136360	1123890	1488460	1436470	1185270	1111390	1112770	1168260	1158950	1106330	1236350	1035730	1269570	1151660	1087860	1094240	1118920	1433100	1409020	1288140	1413890	1216080	1441470	1296590	1599140	1772900	1105690	1378100	1416050	1324840	1496490	1359630	1391590	1197530	1493740	1366720	1496170	1109550	1328160	1350770	1276360	1058600	1383440	1641270	1293270	1234780	1458200	1509950	1142510	1247530	1355510	1321060	1309850	1432730	1486280	1437780	1400070	1348260	1598880	1512200		1322900	1542300	1644780	723855	1302830	1442610	1441850	1615460	1306680	1380640	1323840	1354730	1386130	1559760	1280100	1538890	1248650	914974	1383040	1380930	1403630	918843	1435010	1335980	1730610	1367090	1489240	1445900	954883	1076400	775482	1281150	1294590	1482120	1392590	1622940	1533370	1443950	1464850	1128020	999504	1078430	1084020	1124840	1151200	1305310	1165560	1058680	1306320	1049490	1555870	1538530	1350000	1369750	1412900	1450930	1593260	1603040	1454970	1116420	1404370	1660820	1726720	1316860	1541240	1439290	1343770	1223320	1340450	1395700	1459560	1381490	1317610	1279140	1274000	1425870	1579800	1166900	1176350	1537670	1407220	1156840	1282230	1508740	1351960	1361360	1584620	1272730	1572970	1298700	1462810	1180390	1488200	2691720	1268970	1337990	1447910	651653	1350320	1486000	1382350	1152620	1273740	1228630	1456030	1297440	1133520	1507930	1484530	1379020	1601590	1480940	1626690	1042360	1278330	1255860	1278820	627392	1330530	1346780	1429160	1084480	1539700	1404160	1410370	979902	723240	1750010	1085360	1273970	1452640	1211040	1392490	1390690	997241	1197950	1133680	1077740	1022280	1090400	1099860	1106000	979977	991738	1219140	1243830	1503920	1499610	1249020	1391750	1325230	1560380	1048680	1447760	1322670	1033120	1267960	1226950	1356930	1430720	1419550	1417670	1300470	1277320	1481710	1504660	1407040	1449350	1227050	1662040	1177300	1303710	1226660	1491320	1280720	1254340	1196430	1264110	1214300	1018920	1080080	1067970	1557280	1272640	1468390	1461630	1564860	1235420	1238360	1892840	1399430	1256050	984716	767265	1124760	1582820	1496210	1275060	1339710	1285360	1348340	1043400	1245400	1190310	1330970	1465920	1230560	1375110	1370310	1131150	1334320	1282880	1168530	798781	1149530	1179270		1343810	1070280	1248270	1174960	1270620	854228	1630310	1369400	1409050	1358080	1300410	1507110	1346470	872222	1164410	1237700	898516	1148010	1194720	1032440	1274690	1400680	1083180	1192430	1151840	1308810	1440380	1188560	1331970	1303980	1517210	1365360	1510800	1320720	1093090	1704670	1547020	1441270	1457110	1403570	1262550	1302840	1372060	1338860	1610740	1268640	1503050	1446680	1127140	1303710	1310360	1620500	1297760	1274980	1322270	1654080	1293490	1383490	952900	1490590	1462790	1244790	1420090	1411940	1284540	1450440	1243740	1160550	1969140		1415220	1341890	543465	1246010	1470390	1403310	1411720	1220540	1485050	1438080	1180900	1326570	1673930	1207820	1499890	1269650	1398700	1514490	988784	1269860	1321540	1408400	1067860	1406350	1492180		1263200	1220530	1380670	1394290	848604	891211	1349220	1416370	1289990	1372980	1423720	1369510	1412690	1372640	1370160	1145360	1267290	1181290	1241560	1343250	1225650	1240040	1132610	1162230	1172490	1607730	1498420	1401400	1489640	1449610	1612630	1479630	1584200	1345780	1629640	1445460	1388580	1260770	1510250	1330330	1450190	1273740	1464720	1411200	1379300	1665980	1527470	1565820	1396650	1299800	1359060	1349400	1362800	1496670	1341950	1330040	1588870	1732650	1336050	1355530	1406100	1544820	1481970	1171010	1376700	1414980	1280080	1450990	1414560	1374760	1160230	1460760	1401060	1509280	1390260	1786360	1526650	1710690	1843670	1494660	1502280	1697170	1922490	1480210	1336460	1500700	1564170	1759000	1496680	1661090	1697150	1636970	1806810	1332790	1521500	1615430	1586200	1879930	1473170	1209840	1480310	2105750	1876440	1496230	1675860	1327600	1625690	1493460	1287020	1275380	1214230	1247780	1479650	1275440	1170300	999754	1235480	1187360	1297610	1291840	1390680	1633130	1309200	1498100	1412540	1476090	1401280	1417030	1381420	1487800	1324180	1359860	1292840	1309010	1630790	1313520	1363700	1511010	1440620	1564400	1460160	1624090	1570980	1593010	1433690	1638090	1562010	939724	1412680	1260240	1347450	1121450	1567480	1474670	1769680	1652200	1360960	1821330	1434380	1482790	1550170	1663550	1494450	1376940	1491960	1234600	1017740	1402550	1626160	1549910	1375510	2061690	1629770	1417620	1542780	1366990	1401960	1251360	1831780	1266590	1567000	1543940	1617430	1542730	1430550	1406030	1664840	1473410	1409060	1311820	1439880	1820940	1608230	1776730	1429850	1279980	1435840	1769870	1815270	1861020	1876310	1347140	1325190	1529380	1247960	1218670	1408200	1137700	1138810	1136930	1364930	1202120	1202510	1372180	1127590	1275970	1092420	1503990	1539120	1538770	1381720	1581230	1445650	1684750	1505570	1356680	1585650	1533170	1492690	1537920	1804690	1374020	1168890	1508240	1588600	1725880	1560070	1440340	1500270	1569430	1533460	1301140	1247500	1484510	1460790	1283450	1464550	1318830	1686710	1648370	1288280	1450590	1297000	1573310	1605480	1309440	1423470	1568070	1602980	1458560	1722680	1179680	1256000	1436210	1460630	1491090	1646540	1990520	1580970	2035790	1551970	1580700	1274090	1708720	1779650	1363080	1580670	1603040	1514060	1702580	1066910	1624550	1511930	1510680	1475940	1356210	1678240	2732820	1635720	1423640	1313410	1536930	1247570	1771710	1732470	1474760	1786650	1421780	1417030	1703160	1636110	1442890	1210770	1125460	1134960	997114	1101420	1232910	1092140	1143730	1235930	1203290	1096460	1380920	1554620	1427300	1320370	1472370	1323980	1487930	1611590	1317890	1003240	1589450	1337320	1243210	1369710	1293080	1243010	1266810	1430810	1659230	1335990	1532440	1279250	1492080	1430060	1320750	1342940	1420780	1395420	1162470	1289200	1157850	1589840	1530950	1412770	1104330	1387620	1403560	1525710	1488810	1365600	1661860	1450620	1494330	1251750	1193610	1107020	1389780	1270750	1412960	1624070	1389640	1331610	1335870	1524700	1454000	1445120	1471580	1560020	1326030	1338180	1576790	1522470	1364250	952865	1320790	1424680	1266180	1350890	1389370	1352240	1130620	1715330	1062190	1338090	1009520	1147700	1624620	1773860	1308430	1602160	1298100	1166530	1512420	1375080	1109400	1327990	1156900	1157780	1312360	992004	1206620	1334650	1070140	1542360	1195340	1365740	1645850	1669200	1196100	1170900	1429830	1585160	1497970	1552980	1587420	1380500	1393070	1467090	1203490	1651280	1153480	1463910	1346480	1471540	1621210	1511810	1491170	1424370	1602300	1408080	1804020	1436170	1197340	1368110	1396640	1474790	1171360	1663100	1588930	1580220	1911750	1639200	1242810	1529540	1424310	1482400	1406960	1509990	1555340	1574470	1385440	1333290	1400230	1588820	1125410	1214980	1792690	1606290	1491030	1640870	1433030	1434960	1599510	1839660	1254470	1506650	1473420	1573510	1511670	1232600	1408620	1321370	1129340	1264720	1425060	1318970	1352100	1538340	1192000	1504550	1184780	1622050	1717070	1700160	1650360	1760520	1568530	1348900	1354370	1373430	1298940	1069710	1064690	1225600	1237620	1112900	1072060	1189570	910706	1068370	1007710	986834	1427790	1192120	1263090	1046430	1508370	1207030	1471400	1129920	1453880	1479310	1367820	1250010	1057960	1261450	1369490	1314200	1587720	1205530	1343880	1232220	1459740	1253970	1412650	1214760	1325220	1422260	1461340	1388810	1104990	1272880	977626	1652650	1267580	1222230	1430280	1233620	1534450	1463240	1671010	1318400	1585780	1351880	1301580	1265320	1354990	1098930	1128120	1311950	1225540	1334450	1812610	1353220	1538930	1535530	1356980	1270870	1439920	1530130	1016340	1355960	1206660	1276630	1291920	1332880	1238590	1363470	1235440	1283550	1265910	1420670	913139	1290310	1526180	1211940	1266370	1224100	1514340	1524500	1408270	1324050	988590	1169140	1226340	1166890	994622	1132070	1392630	1224870	1255350	1044390	936503	1048060	1164840	1011860	1239630	1376540	691078	872636	1204020	1039700	1012690	1087880	864567	885337	929804	1015130	1062600	1204750	930258	1215880	1553020	1268700	1232190	1301760	1125010	1106860	1042490	1053760	1190850	1488260	935962	925049	1113470	1054260	1211480	1148100	979716	1027830	1054810	805159	1105180	1063100	949220	958596	1291580	978278	883308	1150650	884838	977398	963381	768799	1096050	990788	1063570	860799	1110480	1138990	1083960	1187500	1035420	1069610	937038	998911	880574	1392090	890039	886021	852785	1061040	1030540	1122910	1044520	966400	935584	952544	1042500
P56747	28870400	27554600	29945600	30043700	35570000	35646100	33541400	34757200	35968500	28639300	28161100	30071100	48424400	55432700	44392500	43963500	59102400	45369700	56830400	49681100	41072200	61053600	55041100	38524800	58252000	53983400	43162100	44811600	38980200	54302900	48972700	48984400	67340200	61018200	56777700	49695200	60826600	46081400	56497000	41148400	51534200	45590200	47465500	51793800	53718300	72819100	49366200	44517700	71420500	53553000	44796500	41774200	44614100	53307300	109217000	141960000	54142500	97013900	39025600	52208700	52066700	51711400	44229200	51057600	51448700	45331000	41536200	43771700	44348600	54200600	52956500	42673900	59660300	48230600	58575300	46512000	48672200	53725900	53950800	52786000	66160100	153469000	39379200	56322200	39928200	44740100	53059300	37146400	42252700	55365300	50406500	50189500	51404200	29880700	49580400	34733900	32998300	31386600	28448300	30647900	32660000	31177400	31169300	30092400	35863000	31965500	32383200	42238200	51693400	48240900	41027100	47963800	43555100	48656700	48266800	33663600	49928400	47650200	45224200	45841300	43300700	47972900	43052400	39296500	48822700	48724100	42428800	47755900	55081100	58728100	42254100	49917600	39294200	45765500	41548800	49428100	48744200	51017500	49208000	49428500	89223500	49317100	48029600	48517800	56085700	44313100	43930300	47127800	44645800	34771600	101545000	248099000	47909600	87580800	36987000	49873100	53735100	50928600	44906600	48776100	46208500	55076600	37263200	33127000	52093200	59979200	54171900	50002400	48758500	45053600	54221800	48277000	46470000	46063500	50679900	49561300	68108500	98275300	38227000	48405100	43314900	42952600	45840500	34116000	39581800	40470900	42348500	47273000	53989900	28852900	44926300	33661000	31798800	33332400	30238700	31988900	30324600	27946700	33384200	33291200	28752200	31798200	29057000	39798800	53093700	50653300	46428000	49141400	41992500	44725100	42553100	33951200	48027200	49204300	48075900	53884400	47072700	44907600	38515800	34324800	48493400	48295400	48310300	50512100	47454400	52223900	56852000	54209500	47279100	51508200	38552900	52105000	51443200	45966000	50662500	41666500	78638100	43370000	54120000	54234200	50720100	47189700	41107700	45864800	44632600	31335300	93684500	97400400	48190200	75068100	33215300	52948800	48522900	50497400	38731500	49573800	32299200	36055700	51217300	52486000	57708500	42677100	51917800	41971600	36369400	41717700	45903600	50432000	45323200	40709700	57372000	185276000	37028000	43857600	40811900	44893600	39005800	30842400	38818700	41266000	39863900	36488300	51140800	25218000	44679000	34759800	29627000	33945800	27748300	34190300	32305900	30697100	29017400	31162100	31108900	31728600	31443900	37766900	53549600	46556300	39610000	50366000	46113300	51818200	45342900	29575700	42570800	45805800	42959100	50032300	41743700	45228500	41063000	38331700	46925800	48189100	43701300	50984900	47198300	50764300	51233000	59747500	42077500	41095700	46083800	45763000	46044600	43659700	49340800	46974400	91588000	43157300	44308100	44368100	48485500	37236600	46071200	45162400	44994800	33907600	100410000	202586000	46220300	69350000	28735200	50726900	44473000	49056600	48874500	47108600	42824500	45418000	36850300	32454200	53185700	51426100	50395100	46728900	44486300	42251600	51886500	48922000	42369100	48236000	51095400	51502400	59739700	76956700	29955200	44260600	36615600	49313800	48753100	39116000	39153400	44112000	38209600	51182900	50613000	31122200	43195300	31573400	27973300	35107300	28094400	32810200	29187700	29946600	29562500	30410200	29048400	36886200	32473300	35333600	51509800	40728400	46267900	49915000	46255200	49393300	44987300	32622200	41002400	39518000	37375100	44649200	36277400	44763900	39344500	42535800	50785300	44285900	40816900	54306000	54340500	50127300	50444600	43685900	36494700	46258500	44238400	50060400	50594200	51967100	47240500	46134000	48595200	26355600	29510200	49282000	42082200	43504300	46605500	62197300	47698700	31225500	71128100	52250700	37467700	54683600	24180900	46640800	45539900	47621400	51779800	44457100	46550200	46241900	32184900	38309000	48202600	51018200	53812600	44973100	45877400	44672600	61859900	48848400	46892000	50648700	49516900	50073200	60354000	84783900	31531900	47552300	36407800	41257600	67292100	42394300	41163600	43833500	39519700	48616500	53255300	29154900	43006000	36332800	31248700	31276000	26597000	33507000	35401900	34265500	34218900	34270700	30857900	34933900	38288600	43579100	56959000	51836800	41866400	50141600	46625000	53045300	45282900	35009100	49356200	50123000	45286300	53857900	44799100	51264600	48185100	42842300	51991700	42066200	47602000	54880300	54316600	56178400	53676600	53723700	43734300	50567600	42285500	46852000	50382900	47459400	51902100	50212700	83574900	44546600	55788800	46940700	50416400	47934000	48939800	48976500	45746300	32537600	145935000	258728000	49538400	96042300	40058100	54472800	48412900	47239200	42151500	43971400	44958300	49219700	36509100	31051800	60430000	58517400	49800800	44109500	50678300	43968900	53724000	49760100	47077500	53057500	55845700	42756600	58724600	87632100	36106000	48758300	48395600	52265200	45018000	24969300	36527400	43317300	38345000	42276900	50933700	33687800	41618600	33746000	34900100	31285200	37135500	35487500	32879700	34721000	38975800	39661900	38748300	36045100	37654500	63438700	58641900	40835400	49906900	65181900	53088400	57163900	56229100	54177200	61606500	58776900	57980000	56888300	55126100	36773300	51613500	55295500	58395700	66494800	62037300	61980500	62594600	65314300	58269200	53786600	50264500	47828100	43404600	34314900	59032300	67376800	43075100	52692200	51838500	60731500	61071700	51663500	53760300	44680400	53520100	57514300	63472000	52680500	58044500	67887400	80432900	64145500	64185900	55460500	55244900	115409000	53026300	50684000	61000800	56819600	56611200	58677500	78272100	36206800	50364300	60570300	53093300	46206200	74220700	55835500	59766200	54848900	56554700	47950000	59065100	112923000	78832900	44266300	53388800	47081200	82425000	56231700	50907700	50209000	50084000	54148100	49226400	55184000	55928300	32288000	32780600	31176100	37788900	33860800	33401200	36675000	34242000	36184600	40275600	35109300	33129100	65131300	58805700	53920100	47602600	59154400	52416600	57129600	60655700	58054700	57974800	57150200	60601800	58184400	53630800	36616100	48754800	51069400	56232300	59652300	67261500	68531600	60808500	60707300	56937100	53223700	56410800	37049600	53295800	31115000	62742200	74379600	50999500	54047200	52929700	63602000	61261800	68933700	49690100	50243700	51785600	57718700	57917200	46373400	60541400	60334200	72686400	55373800	59090500	56901500	54592900	117648000	54664000	55236100	56908300	52638800	57491100	61512800	92962500	36554400	51564000	68336300	55064500	47257400	78254500	57642100	65733900	52918600	55442200	49940800	46940000	92839600	81903200	53078800	55471300	47146500	78130800	57062400	55613500	53503500	56571600	62252600	56930600	54503400	55282500	41344600	37665100	45005300	30383100	34150200	37855200	39983000	36930600	37756400	42587000	36093900	37100600	58592100	72232700	52892400	52288700	58787400	52973900	67096100	67498400	58259500	56956800	65726000	65149000	61148700	58481400	51742600	48969500	72170300	64237500	66511400	71530100	57265000	66698100	70238200	63952000	57324000	56759100	60012800	58741300	34660800	64230400	84603300	52377300	61994000	58675700	93689200	55218800	60445800	60062900	57094500	53601900	73425800	66562200	53996300	65606600	75954200	92004400	65206600	62580100	62420300	56972500	128745000	51641000	65227200	63811800	62279900	66231000	61237700	105958000	42198000	69175000	69040900	59411700	54249300	65236800	58827300	65662200	64582500	60874000	58120500	65100900	150671000	104521000	62277600	60155800	59379800	55759200	59998700	58226200	63452200	62854700	66657400	61102200	69012100	53457800	37696600	41805400	40040900	32394200	32073100	43126200	39073900	38619900	44299900	36331200	38004600	49216000	64110100	63292800	51747900	51203800	68447400	58741900	60492400	56461900	61763300	58530700	58570400	63147000	72607000	56107800	53608800	45635000	58551700	60876500	71088400	65962100	75832500	64791000	72013200	65301800	60414300	59639700	55260700	53625500	37840600	57081300	82447200	54712000	62665200	60327700	55778700	62469700	61328800	55894000	62470500	52354100	53748900	67804400	59852700	59698200	72296600	94124200	59016900	62962100	59250000	71998300	139756000	51103700	55657300	56782800	58906500	64389600	55867900	107058000	40382000	58536800	70261000	64374200	61044000	49226300	56221500	61225000	67345200	64067200	57825700	61293900	128038000	92015800	60596300	44369000	52214700	58193700	63515000	64379900	56546700	61341700	59845800	47778100	60730000	66864300	28704400	32421100	29971600	36444900	36368600	34222800	30293700	32089600	31886700	38433700	39474300	33133000	58820400	54696800	43294100	48048800	58145800	54006900	58382600	59260500	50404600	54613200	59146300	55944300	56622000	51097900	37208700	47578100	51328200	54967500	57995400	69636400	52489500	58540300	63208100	55490000	55492000	51258300	37845500	49423100	35350500	49557300	63404400	49813800	56218100	53604300	63690400	58663800	50953900	56403300	45830400	54492200	58452800	56602400	51257800	56184400	62759500	88675400	54962300	51013100	45083800	48040900	95153100	51991400	55571500	48363200	53131700	60494100	57160100	92701300	31230500	59841600	59034900	52935800	50445500	75314800	56612600	58593300	52629600	46561900	51484100	55849500	141109000	74368000	45462200	55416500	41798200	74242400	50426800	58310000	57722400	53250400	60540200	56870900	51559100	56980700	34404800	31779800	31999000	34387600	35761900	33278700	29891800	33106300	35565100	32006400	34826400	31614900	57606300	53746500	49085400	45924900	54777800	47682200	59690600	53070500	51164400	52493700	54858100	56096100	62922500	52770600	46188400	47029400	54816400	51804700	65206200	56635400	52988700	59368400	58059400	53101500	58288000	54659600	51689500	55892000	27158700	52019700	63297600	45967200	51464200	56247400	61206600	55104600	61206800	53134100	47437100	51124600	55841300	56171000	45679200	56114600	61574700	71335100	51875000	62312000	54047600	54316100	76139200	48525400	50753300	55166700	50490600	58940600	50835000	66184900	34162000	54035100	55833400	51828400	49383400	71881200	49254800	55306000	51565700	49106000	44786500	58278600	115018000	77365100	51430600	56486300	45272400	69463400	52998500	56811500	57143500	48362800	53188300	43383100	57087200	50573000	33895000	27211700	30947600	37782000	25750100	23606900	27047800	19185100	33822900	31566300	34023300	34697600	19196800	15959400	26728500	24647200	25915100	18496500	18218700	14677700	18692200	23937600	22570500	26968600	37822500	34256800	39711500	32896600	32396000	28067100	36875700	23158000	31291100	36608100	42260500	40892000	29085400	21226300	26241400	32170400	30429000	24625800	22999600	19057300	23672800	19573800	27042400	25980800	29337200	21752100	26752700	30767300	32530600	27004900	27717600	19841200	21414000	34465100	24175400	24446000	31000800	19187900	29383100	36329600	28361800	25601200	29251300	19856800	25057100	24646000	24887400	30889700	17282600	18061200	23508700	20654200	21497100	20769400	20408000	19888700	20885900	25014700	21293600
P56749																				284387			300598		505959	163339		233949		355488	276059	233499	404820	326117	244076	228929	394326		178297		215415					619974								270230				476850		302246	229078		358248			257572		328183		232850	522110						277330		268001	311720	367452		301736					464643																													501000				325766		180816			374172		377367	362135						184277				238318		620297						267626	250769			1215060		309808	472498		224145	239984	291233						461407		361758	301367		241650						383274				335499		238542	281958	270441	449636	236027	288894		258061	227401	216545																						271175	553858	250092		180723						314643	331645					268871			293131				259783		566346	363018					213474	191451	198773	350229				415838					290076	173916		491082		317675	335230	297340					256425	291929	364628				316392	250169	213375	388721	144055	386491			266463				260625													270790						247297	279195		693428				379581		200954	324590		303912		199600			329011				322435	322815		287588			616197	301372											301946				317090	373799	244860	206406				289954		202019	289648		157553		278713		321014		296819		274917				361319		247756	402628		242054																						353995					409631				230479			318735		297464			414038			263744			311629				437530		856170	184869	186443				365786		231767				195264	242863							277254			640796			505707		285153						260727		291784			423731	432009			284160	388935			317948																157902			233054		248449			211188	520071							245838																	766110				269183			243517					265824	482947			437011					429032		268948		273525	308726	256327							358141				335320	259364	424888			418375	241559		265504	248486	303864	208624						151991												298230	470610			302335					299551		247545		302249		453459	355361		317403	343925			293700		177196		685486		387705							280030	267378	400582			283015			849004	351898				217757		273781	271054		385241		249864				339386	365872		436104			174166		321787				208268				369403	488508	202294			190573														366638		267152	511465		367772	452242		265876				256969			326034	285054	641041				299204					248563		681173		398238		318246			311305				337010	354576	412361	375902			627013	578812	292849					358223			430543					182868				376270	250141	370820		573753	427510	314791								739944										213556											701777	245110	328929	485010				450632			289433		206789		396133	538316		444972				523039	156757	322539	360859	832449	210743	381266							264468	415697	561849	500825		349221			694969	515836	419001	710648				264520			565499	488284		358624	351966	477024	351796	393115		512269	333346	441966					341766	386601					491069	578622		292652	277295										258866		266330		266860		245840	394751	408673			415155	270342							263373	280211	261891	407203		293868		235076	316520	270464	517925	309830	357245		777872	441148	328699		429548		350502	407946		316688	236713	458777	328761		397642	333700		611620	471208					235318	357284		181690	484679	395326	435863	451982	256014	304345	286675	250166		391963	472115	521164	203556	454406	297856			363968				297155	343020	533586	445610	382493	344317												239983				248879		596141				347002			276986		209205	269253				503924			287930				267370				626893	288801	285329							293086		269077	272706		211178			617895	586619	437836	508189	378039				203050		743486	452142		358508	290277			333816		469829		304713		638840	243946	180471	266930					373217	388086	480530		306626					267679								295662				432538		673746	386118		512883			399727			473522	396820	268751	298122		678079	418287								330630	318639	1032810		602903	301653		310816					428394	441978	458697		395273			737911	599308		723488				495810			724775	338679	354911	432010	343728	283686	518938			507327		345400	261654	676531	325633		315475						474009	748961	213745									489984	152452				332870				321056			355557		516213	351444	260364	334202				514901	322409		618923	329906	426720	295662	292146		299881		141921	377630	217670	326408		488583	416348	230058	406263	322233	269864			270925					332954	391782			413463			287587			421661	283244	591452	304938	215399		185434
P56937	8750790	9103110	8642930	10621400	10138300	9173340	9338580	8432660	9664550	9752590	8581830	10040200	8698780	8097670	9577090	9389710	9322470	9386390	9180370	8586170	12185600	18526500	8923820	8257990	9067050	6845030	8430370	9255340	11348700	7803630	10303000	11185900	9552670	7711920	9377910	7682160	12354100	9419770	8287370	8017180	9294690	8421310	8192150	9101960	8701770	14449900	9122650	8381090	8009520	8231360	8831190	8694940	7762760	9352170	17551100	22740800	10670200	17099500	11091200	8397380	8840720	8151700	9265330	7792370	8346440	11615400	9901410	7300460	8712800	8850290	9737780	9071560	8376870	8202790	10773400	8250500	9019490	7628950	14396400	7863630	9367580	8446050	12267400	8922110	16360400	7582060	10593600	14610800	10617200	7701950	9951880	8249160	8140970	7713530	9353930	8566270	9882410	9922520	10621000	8810300	8857330	8662470	9102360	9954220	9715320	8891740	9697320	9439410	7935540	8473500	10150900	7943430	9670940	9192250	9536730	10378800	18943600	8503800	8711660	9660960	7255630	9514610	9840400	12388400	8687990	9471120	10612200	9063540	7559740	9413680	7681300	11820200	8197910	8364730	9541450	8860140	9717610	7848640	9479760	7745080	19149300	10386400	7636050	8687340	9384190	9566280	9410430	8773300	8449320	13785500	21896000	15342200	10065500	16294900	10250500	8480310	7048940	7546910	9657490	8416070	8484110	12164300	10923800	7764940	8748940	8117600	11718400	8962010	8234600	8957250	7588590	10053800	9581180	8998010	13961900	8781090	10843100	14624100	11197100	9816200	13743500	7565520	9249320	15231400	10239500	8780330	10048300	8910900	8768620	8739650	7658230	9926620	9366760	9346450	11129700	10102100	10235100	9516730	9632930	8993020	9622950	9251060	8993370	8715070	8311950	7836410	10744900	9873160	8806720	9571150	9624430	11033200	18715200	8420100	8406560	8297660	8068400	8484590	9021890	11688000	8421440	10420600	10319900	8620150	7416260	8665790	8531970	11102700	7847060	8158580	9078290	9435450	9577950	8274590	9556210	8013040	16608700	10163600	8162450	7412370	8053320	9140250	9656220	9767740	9760390	11918700	21668100	13561900	11285300	16323000	10088200	8331740	7177860	8366680	7574920	12416100	9851780	8244900	8453630	7927320	10411300	8340820	9238250	8863260	8112300	9623280	8905970	9547960	14425100	8148600	10270700	11821500	12827200	8710100	15482900	8600540	7572020	13631800	9701770	9030320	10798000	8681110	8806320	9257870	8464340	9261820	9597110	10675500	10875700	10074900	9466800	9101940	9206590	9669370	8945100	9210100	9377080	10650700	8292980	8338730	10839100	9711190	9787060	10791900	9678550	11719700	18639500	9541640	8423780	9709600	8213710	8669560	10022500	13058800	9050700	10780000	11736500	7877760	8148430	8432520	8810430	11998200	8363110	9204340	10292600	9349480	9239800	7694580	9553190	7420500	17913900	10438000	8378290	8642970	8685150	8812550	9290170	8563280	9755900	12973900	13887300	9857880	10963100	16468200	8416140	8876670	8343060	9640550	10101200	8768080	9014370	12439400	9895420	7521390	7821960	9229020	11927000	8688090	7399490	8943060	8552000	8992810	9352430	8704060	17228400	9286960	10300900	13743400	12669000	9836550	15000700	9270750	8733990	15405400	11486500	7909910	9960040	8658660	7912320	9374560	9280090	9324790	10202800	7948480	11320500	10104900	10023900	9870950	9973240	9335130	9519800	10484200	8842870	9332860	8737500	8069840	10992300	8760340	9856480	10875700	9499000	12068200	19280700	10287300	10433000	9310450	7358320	10035100	8548970	11930200	8250560	11636700	11373100	8440370	9510220	9590480	9148910	12551900	10008700	8727470	8585230	10310500	9027320	8908360	9474070	9194350	18875200	12267900	8884670	9748230	8953080	9117570	8606110	10576000	9396310	13190400	22613300	19798900	11321700	13335200	10176500	8930810	7966670	8893660	9339020	8666000	8212330	12208000	8337260	8796500	8562330	8532860	12122000	9247900	9421930	9497770	9471610	9465350	9972870	8609140	18191800	9442420	11516000	8865170	13219100	10079800	16691400	10004700	10649700	15713400	10353100	9350210	11421300	8881810	8730750	9143410	9723730	9467660	9760800	8910240	10380600	9496000	9174800	10093600	8881050	8933560	8884700	8775580	9199130	9141700	8465560	9098640	10633000	9061000	9442290	10272600	9443110	11131800	18721300	9311110	9826140	8872850	7833980	9420580	9801420	13538000	8941410	10607900	10621900	8118440	8037560	8790130	8127090	10972000	8689960	7825000	9592050	7992850	9211370	8268590	9851680	8467300	18094700	10401000	9455380	7867860	8107430	8804660	8458080	9193790	8598110	12740100	15186100	14814600	9969550	16247700	10917700	8003020	7914950	8215660	9483520	8446470	8263350	11401900	10364300	7399900	9231340	7154220	11213300	8796800	8625810	8147480	10574800	9162580	9622010	7918180	17674000	9419500	9740080	12052400	11795800	9496930	15593900	9205360	9053300	15980000	9063950	8392960	10838200	9029980	8711620	7750400	8187690	9595630	9235840	10711500	9640910	8571370	9803640	9349090	9674950	9145660	9604980	9325370	9990510	7435340	8083740	9639310	9140120	7498330	13885100	7368700	8915590	7686080	9222500	8015870	9427600	8299510	7373280	10988000	8721930	7458470	10289300	7796860	13607100	8409710	8318220	8095820	7200810	8315680	9501470	15584400	9320790	7621970	7994680	14718700	8176250	9075150	8599790	7937190	8441620	8059540	8003400	9577170	8495410	7628360	12701600	12064200	8110120	7628240	11781700	7835960	15201600	10782500	7757320	16003700	8886360	7433280	8065890	8837000	8525120	8032840	15858000	6236320	8086680	8069770	7878930	8771590	8442790	8748170	7833860	10161400	9130620	8324000	9161040	15640200	7606790	11429800	8710680	7856650	8625850	11556100	12171900	8577290	10217900	14288000	7755370	7829070	7866800	9251240	8665410	10393000	9001440	9002740	9143700	8997610	8284230	9351940	8989930	9290650	9494170	8084690	7503580	9472800	8124560	8671820	15129700	8255870	9660310	8587570	8595130	8337480	7950850	8832690	7601010	11162600	7498620	8014950	10713500	8171360	14076400	9521650	7993370	8970640	7340580	8014600	8539480	14976900	9146490	7427840	7562980	13948200	8690900	8067680	7738390	7663560	8760650	7737200	8933590	8500270	8122030	9272520	14162900	12058000	8360620	7631670	12737400	7166080	15094200	12452900	7974500	17653900	9270390	6983730	8777200	8334320	8235050	8200020	16935000	7379650	8191990	8871970	8328870	8812540	9170220	7563400	8048500	9583920	9087010	7890600	10373400	17728600	8619630	11859200	8437140	8547970	8873070	11566600	12288200	7714300	10008000	15990500	6221730	8030000	8313850	10151700	9530320	8429960	9894640	9338800	9041320	9486810	9305260	10812800	9017220	8391380	8837840	8457540	8515000	8410500	9005780	7770240	14653600	8558920	9801010	8098550	8598090	8732840	8878490	7651760	6722430	9280290	11289200	8175610	10400800	8454250	15780900	9306060	8008960	8344660	8920440	9790680	9143400	13882600	9293790	8157410	8479900	13642700	9645230	9233900	9281980	8229040	8718900	8839480	8854930	9359810	9038990	8962430	13266800	13350000	8529120	6572210	13042700	6775440	14066700	12486500	8472390	19263400	9953830	8269560	8119770	8742360	8440020	8346660	18212200	8873060	7157000	9235960	7832520	8433070	10007600	8865260	8312690	9329770	9541300	7566410	10318500	22170100	9010250	11374500	8394320	7135260	10428500	10017700	12292700	7028890	10290000	14004300	7612030	7157450	7632560	8763930	9814620	9089020	10002300	9184400	9000540	8646770	9423340	9630620	8135430	8402280	8825360	6789680	8307030	8176530	10741300	8472350	14193100	8275160	8288010	8209900	8392570	8956830	8420350	8294780	6993470	9254260	10017900	8179960	9769570	7721820	12580900	9272180	8809460	7936500	8104740	8140420	7604650	14005600	10652000	9130350	7295340	14225400	8074400	8559340	7779200	8366280	9877920	7434080	8206290	8426050	9572670	8921040	12899500	12300000	8382550	7411650	13152400	7953840	14340800	12271700	8372060	15856000	10614600	7717000	7797740	9711630	8407350	7247300	18273600	6643360	7206470	8017190	7745140	8488730	9434510	9149800	8497070	8751470	8863470	8330230	9705180	17432500	8276700	8836660	7660310	8337180	9769950	11335500	12562800	8723150	10805300	13809500	7367400	8513660	8377510	9977960	9235380	10832900	9010420	10364300	10871300	9435890	10209400	9295480	10356600	9069490	10037500	8509580	9275650	9515530	9268560	8333520	15850700	7856720	9433050	9485210	9570810	8611090	8586530	8683200	8042020	9573790	8987050	8322500	10128400	7823570	15057800	8385290	7972800	8618300	8332390	8814620	8712430	14621500	9578820	9075060	8768220	14638300	8208730	9680460	8220220	9295340	10763200	7648460	6931780	8809360	8038640	9657980	14398100	14751000	8861420	7747870	13407700	8161530	14706200	9228090	8806020	19125500	9208870	8429700	8600050	8936040	9755510	8497120	18401400	7381470	8858220	8222610	8440210	9333270	10435200	9432480	8837380	9300780	8691300	7736170	8524890	18580500	9014280	10498800	8899250	9129420	11236100	11926600	13540200	7920690	11148100	15899100	8240270	7536010	9139030	9154590	8864270	10452500	9676870	9667540	8896300	9105790	9016140	9191950	10399300	9172040	8767270	9238790	8205380	8113600	8223890	7680290	14813400	7877090	8591780	8138940	7737950	7932330	8808740	8869890	7488440	9460660	9045980	7569060	10287500	8211560	14433900	7940970	8239010	7838560	8339780	7947640	7789730	14309100	10421300	8006020	8446780	14023600	8604420	8680770	8986400	7951240	8534250	8231700	8463440	8312260	8141310	8164920	14404400	12653700	8025550	8261720	14254200	8268310	15716900	13263000	8376500	11711300	9142490	7928830	8224660	8984380	8939390	8132290	17114800	7263780	7855180	9014890	8135720	8431600	9119980	7990840	8839440	10696300	8433760	7941060	9593100	15761300	8207850	10579500	9441530	8202420	10002100	11627100	13512300	7935410	10621100	14433000	9294250	8358110	7616340	10637400	8972550	9826770	10997400	10895900	6406440	12193000	9330360	15297600	10939200	14200200	11051500	9540060	9283770	9692310	11303500	9931950	7607240	10480700	8033300	15159800	12118100	13757600	11032300	10545900	10027300	8912430	10441600	9453430	7468640	11555800	8346140	15584500	12303000	13509600	10330800	9948160	9110300	9513460	10144300	10371900	7072100	10773900	7924620	15037500	12524400	13237800	9316910	9944180	10366500	9536600	10336600	11491500	6830380	10818700	8772320	14461900	14752000	13524800	10133000	9762970	8920850	10176100	10611500	11581700	7534040	11696200	8774400	15714000	13517600	14540800	11213200	9685070	10197100	10085500	9923310	10583700	10213200	10818400	10725400	10172200	11533300	10146700
P56945	7495840	8184930	8435730	6228890	7548730	7516040	7538420	8542760	8725780	8772930	8033970	7985720	11378800	14286700	13483400	14135100	13638000	12868100	14352400	15424800	11592200	11606600	12214400	13787900	14674700	14436400	12880000	12939200	15076800	13144000	14398700	14315200	13832900	14681700	14711500	12883700	15249600	10533600	13964900	13316700	13694000	13268400	15120800	13710500	15261700	11526000	14156600	11737600	14529500	14011800	14520200	12582800	11899300	11801400	8915680	9227750	12291300	9009610	6111630	14230500	13482000	14473100	13032300	12286800	14925900	11947600	8903120	20291100	13774800	14320900	14048100	14319700	14905900	13393600	11799900	11231600	13425600	15192500	6435440	13641700	15008500		10957000	15109900	11782800	13214200	14628300	14657300	12391700	13655000	11452600	13779900	13834600	6373570	14468500	8368760	8376930	9137150	6945370	7297570	7575540	7927100	7576120	7721790	8618270	8783830	8080880	11177500	15522600	12681500	13617600	14502400	13038700	14400100	15863500	11128200	10316100	14410600	14492100	15263600	12021200	13499800	11918700	13160600	14240900	13832300	12405800	13379400	14357100	15575900	12580600	12529200	10836800	14139300	11624000	13286800	12599700	12888400	14340100	13166800	11896400	13021800	13059800	14326700	13146500	13061800	12536000	11978600	12202300	12609100	10230200	10445000	11191800	7463980	4984230	13356200	13689900	12895600	12224400	10851000	12884500	11655700	8375270	18866400	13629700	13817200	11584500	14057900	13713700	13596000	9972010	12347700	13526700	12564500	5441920	13294100	14599700	11994700	10792200	14963800	10543000	12952200	11611400	12557300	11473600	13927100	11031700	12046100	13658400	7463690	13195200	8460790	8532370	8477010	6683880	6764880	7845490	8208160	7530430	7117830	8187430	7889590	6748570	11292800	13098500	13453600	12936600	13221000	11544300	12815600	15059100	10557700	8502300	11730000	14344800	14013000	12771300	12546400	9967830	12480100	13088000	13118500	12149200	13676500	12429300	14296400	13240700	13095500	11059700	13524500	10336800	12639000	11888500	12027800	11903600	13320900	11856100	11478800	12136500	12548400	12160100	12677400	11730800	10717600	10682400	12475100	9073940	10646700	9516180	6908550	4871310	12702600	13089500	11588400	13207400	10644200	6912430	19845400	12664500	11896700	12020600	12618300	14208900	11766500	8175700	11136000	11840000	11566300	5889550	11395000	12267600		10875600	12895900	9960520	12713700	10208000	12194300	12342000	12433700	10878400	11522300	12293200	6013770	11190000	8351840	8101450	8458260	5965570	6568920	7155050	7119300	8135980	7273660	8179320	7128990	6949320	11540000	13709300	13584100	13095100	13107600	12010700	14294300	13828500	9510860	8177920	11716000	13142700	12308800	12240900	13370200	10847500	13280300	12492300	12333100	12183300	14354600	12970900	12416900	12795100	14507700	10390800	13217800	12624100	12119700	10602500	11180200	11555900	11326200	12811900	12234200	11985300	12557500	13467400	11141900	12770000	12970000	11148200	12562100	10669600	9852220	9779920	6802790	5464720	12483800	12513300	11693700	11719100	12281400	11401100	11224500	7704190	17426100	12967300	11868100	12090000	13400000	12279700	11607000	11492400	12364400	12411200	13465700	6249760	12378000	12568400	10239800	8637620	12647000	10838600	12771600	12038300	15176400	10842200	12302000	10990500	13657200	13280900	6351600	11951000	7120780	7915520	7803440	7549510	7017460	7121680	7328310	7600580	8091570	7373580	7616890	7586780	10774700	11097600	11836700	12766700	12751000	10837700	13013900	13011900	9604290	9312220	9209370	10981600	12646700	8907850	12085900	11577700	13954600	12927500	11577000	11979800	12230000	12807400	12924300	12741500	10792400	9487630	11574200	12421300	14450300	11525500	13815500	12805100	12955200	11340400	5641620	6414560	11938000	12190500	13107500	11072800	10244500	11885900	11658400	11170000	9377750	8121400	5041160	3656040	12720000	12151400	11738400	12028300	11382400	12637000	11160700	5857510	16878400	12497500	12421300	11627100	10582300	11413800	10820100	15294600	13148600	11103700	12402700	5988130	11778700	12022800		9156740	11557200	9552090	10911200	18828100	16013500	11663700	11416900	11000600	11805600	12640600	6486840	11817300	7674860	7704060	7325130	6081590	7796510	7900730	8330180	7901260	6740960	7733730	8127510	8649960	10413300	13366400	13851500	13453000	12372500	12271300	15115300	14217900	9423360	8876390	11617400	13460000	13111900	12282100	12476500	12005300	13787600	11510600	10956100	11969700	13270900	12726700	12864500	12621300	13424300	11922400	13712900	12328100	12859700	11879300	14201400	12526000	12453300	9505650	12857200	12745000	13336700	13315500	13167300	13032200	13305100	11016300	13693600	11602900	13402900	10553000	8891930	5512260	14157900	14071500	12582300	12200200	12307400	13847000	10386300	7108830	17573100	13932000	13559000	12053500	13348700	15171900	12474300	15150600	13003300	13212200	12560200	6769570	12248600	13204800	11369200	11598500	13174800	10370000	13723000	11701000	12923100	11984100	12257000	10881300	11828700	14222800	6757280	12333300	8178470	7861190	6794540	8297770	8108610	8183090	8206860	8101770	7308930	7847570	7424010	8392250	12392000	12745800	11588100	12145000	13245500	12692200	13454500	13880000	13006100	13585500	13518100	15182900	12796400	12754400	11213500	14138100	13958200	14610200	14023300	12570500	9801530	13156100	14579800	14215200	12973300	12942200	9894010	15451100	20006800	13721100	12659600	18128600	12188500	13427700	13163500	10975400	12546900	12029100	10076200	13942400	13840600	12202300	13817100	13918500	16599100	11291700	13113800	13816200	13967200	11828600	15091400	12191900	13771700	12582500	13286800	14053400	12910200	7441570	27936500	13900000	14604000	13067800	11122700	21047000	14405600	14507300	16243600	14104400	11745800	14534500	26270100	16035200	12568900	13972500	11562600	14970300	8370320	7546130	14415200	14214600	12939300	13901600	13288600	14249700	8595220	8229920	7007210	8724650	7896940	7782950	8628340	8431620	7914550	9234490	7888220	7987360	15133700	14187700	12459900	13956100	13256000	13256400	13816500	15274400	13816600	14466900	14020100	14286800	13828100	13873500	11559700	12511200	13156600	13085300	14137900	14532600	11633000	14061800	14434200	14269600	14160900	13204300	8126730	15206200	17702500	12907800	13312800	20907000	10847100	13757700	13672700	14339800	13530600	12668300	12182900	14266400	14142300	13529500	13330400	13980100	14733500	10006200	13036900	12579800	13835300	14300000	11711200	11437600	13428600	14668500	13196900	13574000	13449500	7581810	24268200	12875500	14426900	13096500	12383200	22475400	14669600	13466600	13948400	15077100	14151000	13817800	29335300	16351100	14153200	15196600	12477400	14903600	8361420	6340060	14474900	12684700	15398300	14350100	15450000	15878500	7483890	9169100	9177580	7135980	8096660	8209330	8860020	7956010	8738410	8516860	8166430	8413040	14844600	14899400	15074000	13421700	14043600	13264000	13998400	13755400	16313600	15469200	13683200	15358300	14870100	13047400	14641400	11926300	14904200	15689600	16134800	13484300	11685100	14379800	15352800	15656000	13428900	15329100	13355200	13462800	18483700	14561700	13308400	20014300	12641500	14465200	15709400	12582300	14532300	14226500	15388300	14923800	14332500	14844000	14306100	16146500	18346100	13121300	14677000	14670400	13347200	13135000	10968300	12275300	12453000	13374400	13511100	15553400	13690400	8737180	30125500	15004100	14925600	15115700	15538500	13801400	13326000	14611100	15717700	15004800	13489700	15039600	19660500	17681700	15165900	14736800	17720700	9956410	8847240	7541110	13625200	14339000	13193900	14002000	15347200	15634800	8890650	8085970	8421770	5993260	7136240	9558460	8103750	9122800	8892560	8988940	8978500	7973330	14743500	13957500	13945900	12657700	13623400	13455400	14452800	12898700	14593800	15256100	13269500	15597400	15462600	13183900	14471500	9574020	12980300	13920200	13981100	12717800	11297000	13939900	14232000	14546600	14685500	15156900	12602300	12625400	17878200	14835800	13330900	19641100	13107700	14773300	14459100	13147500	13483200	13833900	14720600	10536600	14347700	14300500	13639800	14606900	18541200	11638200	14213600	13850900	14432000	14984400	13497500	9474420	12000500	13065500	12674700	14392400	14408900	9554110	27144200	14119200	14837700	14025000	14748300	10582600	13815800	13994800	15585900	15888400	13850000	14851800	22778700	16061200	17230900	15839700	15932200	9126500	7887770	6713630	14729700	12835300	13596500	15085400	15614200	14926400	7751920	8085780	6920860	8149370	7521080	9059150	8274630	8853860	8720680	7544810	7701940	8548950	12199400	13410300	10698400	13412500	14300400	13294100	12823800	12459500	13204000	14114400	12871600	15436800	13145400	13456000	10357600	11184700	12653300	12635700	13414200	12024900	11410700	14664300	14276600	14252100	12733100	11661900	8927340	15330900	19510600	14100500	13334700	18261400	12856000	13330300	13459200	12887300	15066000	13706000	11918900	13402600	13518800	14223900	14018600	13629900	16598500	11054000	13672600	13993300	20164200	13213300	11354500	11520500	14586200	13327000	13266600	13633800	13093000	8943290	26633100	13012600	13298800	12873200	11111000	23126400	13513300	14325300	14330200	14992400	13430000	13767900	26592600	16990900	14897900	14050200	12269700	16179700	8061570	8027790	14848300	12331800	12421700	13480000	15990400	17202700	9300710	9119770	9320580	8660440	10025200	9762110	8458240	9013990	8604030	9447730	8971420	8425930	14767200	13286000	15137600	14342000	13514400	12603200	14936200	13749500	15580100	13566000	14525400	14845100	14857800	14876800	13306200	13096500	12462000	13827100	15522400	12920900	11808100	14580600	14137700	14211800	13549600	14070300	11505700	14863600	17558600	14617000	12013300	19972600	12316200	14347400	14584600	13365300	14716600	12844700	13282300	13871700	15062900	14895000	12849000	13198500	16056700	9800170	14344900	14132800	13971300	14037300	11020900	11889600	11790900	12387900	13139100	15345700	13210900	7150300	25027000	14156400	14746300	13875400	15209200	17917100	13329200	14429600	13445200	13087500	13551300	13284500	21594200	14766400	14484900	14601400	15509800	14854900	7300960	6897220	14224100	12143500	12682200	14040000	14584500	14820800	8244640	8835660	11436700	10375400	8345080	7569640	8087550	8926730	8486290	8631600	10075500	10270700	4174740	5665140	7424220	7007760	6612830	6424640	5009400	6491770	5798570	5385110	5823580	9516790	7572340	10533600	13027400	10097700	9777220	9119600	10099000	11497800	7928820	8714610	10171100	9991970	6290860	6331540	7249790	8997980	10314100	7251200	5759320	8336530	5808340	4581740	7538930	7176190	5094500	6302120	9233260	7709590	10991600	8031570	5428870	8090650	6158190	6074250	6434080	6332680	6060850	6019350	8549510	8674250	8810470	8266970	7170980	10754700	6436320	6292880	6755990	8191240	4481700	4101710	5883440	5594670	6009100	5613290	6001690	6373740	5897700	5509130	5578700
P56962	370015	361294	389903	252543	360547	396627	360893	350504	394710	339717	287830	285957	282930	310765	328814	230703	336818	330233	313567	343701	384593	178696	284409	258141	374282	335584	329916	302102	281490	291334	290983	304098	304772	331458	304863	317535	331922	279701	350796	265541	274508	268476	311779	305114	302099	148633	344849	252412	316423	385021	327016	254144	283514	307386			443700	330318	254245	250398	261213	291771	237784	297501	276015	246919	261014	302222	210337	236757	278584	265228	313766	333993	181882	283284	314675	267135	243009	327182	246677		324964	348374	294778	352265	213561	128175	339622	355762	330062	349264	241183	233918	369165	389064	338183	340497	266866	416518	355940	282066	401950	313807	342917	424263	327142	267172	283383	225381	254292	322172	359203	301961	288167	190010	229078	350363	308351	340136	292474	286862	263621	251370	255494	249399	237918	246604	270487	250086	263716	254808	322051	320250	229175	239094	250064	285799	325380	331318	165547	287868	344830	231198	279020	304231	230055	253846	220043	270615	205618	198751	243927	285636	233884	333893	274149	293360	243454	244750	252275	270581	276733	199202	336384	298067	301076	302681	314602	332370	179265	234937	265454	248406	186072	255055	296700		299165	351810	264408	219877	120765	95972.8	271691	300011	335069	297975	394359	269297	310390	361616	381786	293254	321331	330149	314294	323382	294253	329206	317085	320498	287974	255561	266550	271075	264607	286215	290374	207311	329880	309826	185517	219682	258185	263073	341233	273419	212217	262996	295183	251348	297612	243201	267704	270820	225040	342320	244394	325404	216800	263890	291452	257428	306370	269294	115881	307039	284211	279581	247082	269457	262618	236859	259854	258530		231051	273182	231127	199711	291528	199951	343640	303811	286698	202422	262813	268015	288901	238869	262054	301898	240390	115047	301221	268620	201015	243757	320639	239970	320220	248752	288099	270817	200264	122729	102383	268532	335379	305867	307219	277778	182231	247859	391926	373087	423986	255126	317462	317446	344345	364267	331382	332090	372393	357992	284027	288071	284628	300829	222764	211478	299837	247542	191274	197727	282361	280810	305838	280911	303954	204160	222008	267868	280280	232560	275387	246939	221000	245899	268474	252878	231704	207210	183765	208382	252463	241536	243629	176074	266421	305387	317309	298747	247715	264023	246704	227925	222272			281152	200358	181030	249113	269867	297956	242765	302202	302128	220713	222201	245206	176252	219206	231944	294139	291326	302183	159729	259510	266503	246937	214563	276192	249798		290156	316541	303454	252368	144263	227337	212599	255785	314104	291650	261255	269513	220453	307492	264818	303561	320549	262998	313345	321727	320749	349679	354054	320763	285669	264199	270062	274535	222841	278198	293582	256640	267088	243049	242570	188492	174874	286273	222018	239424	317810	264023	232453	276742	250835	300752	207352	186533	239611	193045	166040	263251	162981	296132	293477	264285	233331	243473	181269	162463	186341	240989	206175	324150	247198	192121	252115	288663	256582		240318	164221	163659	251040	238104	248170	269693	256180	253793	294067	194051	187372	261013	263727	257282	197679	220031	221203	163089	276445	283951	267807	293527	283021	213057		211275	208180	198625	229304	294016	188459	284204	235723	280927	307981	303534	279142	212468	273412	348204	342822	235648	320172	279074	336990	333477	325939	408980	360695	310146	321617	234237	264205	249218	255917	270566	257035	298605	294485	166833	273612	249326	223039	298999	288592	321603	299554	221084	269815	274124	262513	361562	206906	229038	264094	297021	284508	275044	166781	278139	262312	266535	303653	129523	304230	298672	368472	290954	304555	249238	314225	304489	354395	215408	257642	398210	185375	242892	250240	257363	267642	251748	329318	272697	285756	213865	234875	259083	239241	174451	287768	230148	295204	196832	241389	256394	305155	208566	226533	197806	223116	233986	276030	237250	398229	124147	76450	240047	213737	257320	294845	313393	278633	288668	429345	264081	313779	265685	355859	328751	434944	414921	401475	366868	452576	392493	284107	335271	249327	283104	362137	270820	353525	314155	257905	367756	316140	355740	311825	298812	236559	300348	328872	363528	274716	298397	282608	346922	266698	252470	225123	281399	301540	343645	318506	369560	379970	235282	328996	315965	368939	331191	397648	274937	184554	267499	271170	357238	328086	395620	308727	361355	299176	289499	379791	360520	201161	352642	318524	249142	311469	280247	370349	281941	284779	371873	357728	269799	276338	252203	254169	311701	370086	354415	315859	364789	242425	273810	273190	334233	249522	303952	395795	391601	287099	265553	310882	321381	325321	310372	310423	349886	390325	448084	287587	317142	309468	353413	346751	416146	316567	467211	301358	335595	271222	283807	321858	260181	268453	320626	299199	318419	282517	290878	346852	286477	242185	307504	361045	320710	359332	323598	324816	341377	406250	421736	286945	185308	228196	346635	371563	372343	329848	314710	312583	287858	396989	306784	266068	311976	242702	305937	262491	291907	302631	334903	362552	280853	271948	242160	307607	266243	189803	335711	324759	335975	289465	398217	442556	291244	303289	259840	342968	272930	289013	293681	300674	395944	344499	369062	286707	351467	257566	347062	344879	394318	293667	277745	386613	345798	316343	345742	309423	342376	379741	308526	321209	424120	435018	328835	443008	420234	394443	517710	435327	384612	335989	533548	395093	332320	472755	278245	402086	381418	409288	403828	364741	430428	377962	344773	430119	433490	319892	301369	416432	345711	520639	258511	375950	307242	440031	394681	361362	398790	397175	280976	326488	353698	372726	345570	313485	333524	458725	262490	313655	290327	433788	280318	305690	379050	310311	350633	327077	366182	385161	365572	419747	443492	183988	265284	253756	392282	424778	310281	330790	233977	352368	436210	428446	395776	417704	203599	332488	343275	406689	347496	339859	301332	318480	291016	329531	407957	461397	215604	337782	353063	347883	362500	343358	270450	342975	369652	427247	428356	377024	330859	320499	356315	436538	459810	363382	485790	362697	407850	362910	343547	365424	227261	306887	328932	413913	312003	319607	363932	261286	405555	398633	347795	373193	253981	368765	350759	350395	275717	366596	307923	309363	327515	316032	413094	323024	271667	290935	350796	332940	250874	211988	367011	343748	355308	352281	411874	329038	175086	304292	407272	251043	354957	395127	295253	374666	344452	273554	240579		257743	367700	332037	353880	357636	508465	256787	256005	382793	422567	364230	302780	90422.1	293607	272180	298219	308626	348002	344653	183383	393702	376157	414757	362322	128377	296640	408070	310604	394701	310036	403877	323322	290204	440215	311530	346108	325043	367151	371951	437291	409648	427013	387096	393704	436654	255161	319798	262773	394561	323050	373578	256357	305862	259311	384292	286219	395559	437483	311923	301850	238777	328157	241095	311956	339543	374749	395692	271484	314641	296059	349022	243472	386915	344065	322106	324930	311463	274541	322787	295065	357218	478123	283880	275883	294772	357528	339433	341279	286276	389351	485540	361188	226604	240836	397629	219892	367631	365353	291604	343334	376907	330329	308624	272069	376880	325289	332447	267103	344297	347677	425939	358314	350175	288499	328650	228901	312294	433257	323632	320338	283675	393849	389661	308401	331447	350487	344050	420844	376835	440358	392960	596149	501735	487681	476256	557455	490728	418039	403859	381999	558706	408431	451380	471833	301020	371669	309599	399206	457378	411814	336541	424212	383728	400684	360874	426061	292659	384717	382266	432313	343017	370051	492369	358338	364106	417300	462230	369470	381996	315471	310498	340286	276574	459857	355533	383900	416170	413280	357253	391936	402755	431017	365565	494352	406489	366355	337246	366779	310536	324753	417469	183295	326674	458545	414631	417620	384206	334372	272485	305400	373584	350058	438644	438038	216731	344147	423168	389198	429400	347110	302329	206502	443257	368547	422072	354203	262201	303733	396237	344784	467630	405951	285053	378492	470263	284152	246103	398332	322733	285322	338642	244563	302414	257479	201907	275752	233835	132906	205906	254403	210885	231792	163895	208052	227140	229319	209184	192297	192661	232652	289856	475645	355588	309750	262638	361620	274860	256256	301615	315208	251349	208016	213277	251415	264381	280582	238382	206217	246692	259507	167997	229877	279211	140368	246724	328667	225450	273967	264670	208401	266811	229024	196892	215546	199676	217617	192775	258991	324885	283550	260089	305643	301718	268597	263245	258776	267589	325385	266082	382591	347936	347220	390458	286140	440422	275952	339504	393593
P57060	179879	164675	168637	111716	112396	156956	192227	130742	244473	196458	222311	240411	139220	184684	179279	138698	189525	151372	215764	186916	144814	132283	175400	130162	166064	156241	212993	118405	167902	205204	135973	168900	181228	164812	150283	131703	170240	166535	193493	149896	207277	176677	164934	134184	194929		167498	171193		149958	204593	188767	141283	127394			87089.3	92370.8	95603.1	163857	201076	216148	108869	148872	61870.4	151012	125150	164994	161116	232817	222352	197557	208079	175368		154680	116586	136085		141791	152434		137067	168353	206416	177179	80984.2		157488	148122	157797	168851	195193	202840	155639	208351	217160	187552	136557	162420	195284	153967	204636	167163	199460	179495	179000	199747	211881	160635	164258	171673	190677	180671	210154	178215	101211	170587	170546	137472	157591	209751	123812	177171	173151	163513	167603	152260	217863	139192	174088	159591	173638	153980	158096	160885	160302	154201	174271	153866		168911	189814	139886	178832	166331	126939	142828	172565	143892			118983	88987.2	65174.8	211927	181274	201161	175417	174409	125565	204251	209276	138050	156950	224841	188893	167730	178465	158537	68366	192486	135214	175356		161554	174745			168147	194134	165413	59328.1	44135.7	150798	148736	177965	169953	175281	171930	229094	200909	214763	202967	121915	189740	171128	131582	202401	189614	155444	216029	203070	166253	159007	184396	182089	159690	146415	153183	205514	149792	102970	166011	188337	163156	157149	186978	116368	149946	147962	182053	152384	162515	186771	197778	125973	190971	131123	122188	110479	153296	157058	189417	139021	117217	64054.9	156484	135758	145619	177773	134605	163901	152189	148576	126555			158468	115783	73863.2	161301	129463	149971	188976	141375	126321	137567	156839	163721	143990	144060	178544	113224		135534	135749	179640	66136.6	151451	137962		133038	188933	167736	161475		69656.2	128784	136977	113843	161538	132436	161687	164269	201207	190256	217156	118027	83902.4	162644	152743	154777	154137	143785	170790	128679	184576	138519	160257	129181	172010	158637	169161	141227	123207	80961.8	130579	159487	189714	145713	184516	127274	149803	149688	161054	157999	150294	191067	163374	140815	121450	132520	154073	130714	141048	130630	143402	218172	122140		169882	186362	161024	78524.7	138943	118031	173881	153310	118097			123086	98004.5		160419	116318	149553	142861	148875	140762	109230	104852	130051	136400	153905	153264	89366.8	173036	126672	44724.1	165834	173573	138438	81284.4	159043	160111			154853	158928	184222	95195.8	107470	158638	154847	118374	181806	159186	167718	151450	150393	142451	210546	133853	205597	138765	167726	158242	174273	144667	192933	180796	168698	121672	162539	79911.2	123120	107168	159146	126893	148263		86735.3	112010	144952	108052	93329	148010	194089	125684	105563	172916	143442	167581	145439	128618	88969	141580		177651	171809	139824	143342	119868	163718		87422.7	94818	102075	128318	135519	141828	230426	138530	125578	138048		95429.9	53614.3		157476	157400	213776	101273	164347	131474	137144	92494.5	187864	187475	150652	174572	145473	166631	131147	75000	142294	159460	124307	80183.2	107878	160104		90103.6	144954	135068	155840	95505.9	114514	104776	129024	153245	170219	143089	128711	133703	180719	189760	151683	128393	112228	219902	141295	185145	182173	112548	189179	140687	125953	149013	138006	105958	70665	181696	187320	155391	171902	113035	133665	140400	135823	137984	152978	161142	130307	148638	126469	165008	142774	165611	148509	173727	168810	145789	163834	151583	162323	151468	183168	148233	185337		154449	172755	141127	160385	175750	118962	153661	191262	161205			115866	66403.3		158835	172528	192752	106873	177470	193425	183686	85170	124801	203338	162924	121886	115452	179405	128683		136599	152918	176349	85266.4	144926	141232		116718	140877	165612	143701	59313.1		150656	155280	166662	151435	131980	184789	131019	153796	168044	127372	146980	115315	127058	164316	144852	129684	191385	175647	134688	165086	141287	151656	127655	156293	133372	148840	189992	216635	148811	134895	161890	195552	122916	129380	148636	201927	147257	143112	150468	145437	181757	181371	126207	153776	147523	101052	194844	164966	152796	156202	99572.6	127684	169697	141599	183693	174856	149771	109429	136313	200747	165552	188262	178725	130711	103650	161040	170462	106948	137107		142817	157865	139886	192209	131178	129585	105924	133781	204773	143970	164123	129136	108010	194665	214130	186313	209776	165785	180991		171860	169920	169847	135289	123955	145248	144307	184337	172583	114814	162931	173833	192396	179250	183809	145405	153328	171498	171520	161026	173375	184536	185551	160314	177085	162592	186700	125861	158649	160561	152148	139432	182018	163542	156084	173256	165112	181730	164163	129581	186378	185896	189242	159533	233997	218343	131483	142524	128756	124614	147616	106137	221671	140655	122379	158649	147978	100785	240058	221009	232588	113518	154044	141903	226570	198683	187701	152437	244376	155251	101691	154039	207688	134505	181691		172385	229834	172249	104803	158667	198552	74227.9	85087.5	197528	176574	180957	184122	67104.1	157477	154037	157078	188094	191108	187374		122324	204122	201185	120326	130199	156818	98234.4	132836	233948	166123	188027	203588	195865	161300	176479	169465	121708	166729	117090	184397	245091	174514	178670	159373	160272	143100	181431	158929	155748	164753	132723	256488	157613	169215	195669	174637	185502	193600	182545	180243	148807	202281	234956	260113	163373	182097	147733	224847	189814	152705	207345	128709	140046	137604	201611	129754	127821	183211	159272	203607	190475	183678	144081	154476	141005	108044	132269	204811	176188	180987	111430	177403	146093	123962	166251		151883	128654	247668	264469	200804	137515	128262	148877	218800	157783	195112	83967.2		186769	170709	218831	228021	171926	219193		210507	215393	182512	230205	65240.5	130302	136541	121181	237332	183199	136917	188146	226055	148866	234668	175663	137359	177196	145898	130611	164900	157387	160715	175838	168087	178424	194168	162454	152048	138648	133883	183190	153274	199217	185523	150769	194364	171140	185156	171741	126276	182695	117495	234639	181886	163847	196580	161151	147180	166664	217228	150142	211868	132678	163228	169723	127563	168502	217585	112681	159700	155623	145015	136768	90564.9	224992	178254	190872	192898	188120	157299	151942	196310	166422	165016		110218	140540	166295	169250	155766	210411	78720.3	142042	151690	188488	220754	169736	45302.2	187608	174219	197330	211280	181519	223718		243585	174979	202890	182396		144803	131484	231520	209892	172007	182088	172961	188729	156822	115395	143184	144645	167177	175218	145558	157805	127566	226205	185777	167220	189002	173061	127869	145084	160291	144843	172329	148306	154651	172987	172210	186431	167728	166023	96322.7	187520	180098	140562	158434	143373	168019	224267	200209	191576	167866	167437	96810.2	221067	164069	161461	160880	113419	168054	170183	208822	187356	114752	172865	114474	178636	125732	152067	130619	200040	137656	74305	197345	139019	261130	156398		180004	201204	132004	136174	203491	182886	148094	108127	213203	126632	156553	169037		149936	219488	166160	180535	211234	202985		218110	191968	201593	155506	133277	149455	98966.7	166927	167406	195245	192873	217736	159504	205433	133027	204597	133979	159318	167851	119491	203568	164863	196266	172237	186864	175010	179234	199310	185684	191261	155774	84681.3	171306	161020	170269	142467	195092	134495	197136	203843	169794	131661	164427	221253	163746	153515	144277	165741	113558	214030	143692	130808	184838	107835	162030	137542	104615	165562	67126.3	143014	251214	114346	132383	163903	151722	183401	149899	143082	124614	203486	156688	211911	209160	156347	218777		102548	144346	162464	229340	184534	149491	108110	153731	185744	103974	154641	193469	68247.2	172961	176533	157170	174066	217469	176672		164104	194318	201606	107343	110322	140641	139546	186335	149333	165809	230817	147407	182252	91833	93480.5	158365	111326	114000	71460.9	137673		110302	91326.2	136354	122090	39748.6	56035.9	70931.8	94926.9	55365.8	73194.5	77644		68635.7	72664	53105.3	104450	68880.9	127703	140084	85241.2	129947	49360.3	155344	62597.4	95019.6	116140		148611	80115.4		86708.2		169414	66890.2	51554.3		59999.8	25704.6	95697.9	76976.6	63065.6	63001.9	115217	105067	126956	94592.3			74690.2	85444.9	75013.2	74487.6	74469.5	82382.2	104386	114441	99678	95648.4	72794.1	54004.5	102992	61581	66233.7	105009	103566	85260.6	114953	96796.1	76750.2	94070.5	119023	91058.6	88133.9	62231.3	111424
P57071	14264	20622.2		20018.7	14371.2	21063.1		24216.8			16958.5	21184.4					22085.6	19111.9	16259.7	29561.7	20186.8	19239.5	19977.7	9281.65	19362.3			28955.4	25394.4	20400.2		26843.3	34495.3	18004.8		21284.9	17018.9	15647.7		24834.9	19751.9	23751.2	31458.9		16216.2		16664.3	25775.9	29405.9	22789.7	33891.4	37701.2		32447.9							15719.7	37539	17396.4	16556.1	18218	31314	21994.8		14317	18080.3	21597.3	32369.9	15864.3		24136.8		20300.9	19585.2	15816.2				14500.6	21113.5	22914.6		20936.3	17999.9	27785.1		19185.4	17669.5		25035	18847.7			21203.9	17689.5		24791.2			19248.1		22728.4	20739.7		27418.9	27601	34908	16059.8		16718.6	23784.4	21747	19267.4	30354	24180.7	34270.7	27940.2	30777.4	32035.8	26022.2	20798.8	17029.3	18993.2				22355.2	17312.2		34607.5	14532.1	28252.4		21456.8	22866	19643.9		16664.1	18567.2	18407.5		17590.5	21649.8	23437.9	26135.8	34793.1			23963.8	27607.5	32072.5	20916.1					20646	33033.1	23996.5	19783.3		23508.7	21958.7			24995	19114.7	17206.4	7465.31	28018.6	14007.5	23311.4	27088.8		14820.6		25203.1	24572		30706.4	19614.6	20779.9		23493.1	30562.6	21737.5			14600		23689.1	17965.7	21593.9	18893.4			14205.6	16096.7			27572	24829.1	27853.7	23438.1	33567		23863.8	22696.7	15344.5		19909.9	29387	27588	22078.8	38143.1	19857	22650.5	22714.2	15889.2	31309.1		24231.3	23048.6	21495.4	22735.7	17900.1	38875.9	38800.8	20877.6	25907.4	27284.4	17703.2		17506.3		28772.8		22686.1	32603.3	25369.8	22313.7	21022			21152.5	13563.5	19642	25532.5	23931.7	28039			27371.7		27663.7			31174.2	27933.6		20951.2	14288.8	28448.3	30149.1	16346.6	21329.7	20026.3		25401.5		18736		15527.8	24559.1	36312.5	19151.1		29369.6	27973.3	21422.8	17900.2	15535.9		16507.5	14477	23628.5	21665.8			23339.8	32252.2	19753.2	20942.4	16328.4	14487.5		27731.7		16290.6	21049.5		21108.9	22065.7		15739.1		27742.6	33587	29424.5	16519.8	23007.2		24900.9	28008.3	33548.8	15258.2		24683.3	27290.1	16390.5	14299.1	40156.5	40490.5	27864.6	29130.5	27012		26287.7	22580.7	18329.9		28856.5	26661.3	30286.9		27222.8			15452.7				13958.3	35424.7	34950.3		26831.1	28595.7	33329.6	21162.4		25656.6	21774.3	15355.5		20963.3	28953.7	37424.2	24804.8	23189.6		29894.3			20926.5	19832.6	38882.5	31762		34693.7	20275.6		26818.3	22886.7		26167.3	30424.9	20848.2	19510.2	25585.4	14655.1		19395.1	14339.4	19190.3	21063.6	22814.9	16516.4		28065.9	26584	15547.3		18430.9		14772.9	48078.1	13157	25733.8	34208.6	23713.5	23434.2	29832.9		29095.9		16392.8	23521.8	18140.6	32770.6	28641.3	28831.6	35007.8	27073.5	25014.3	32760.6		32268.1	33698.9	26839.2	32406.3	39964.5		34402.5	30898.5	25283.9	27419.3	25464.8	23536.4	57788.8		39729.4			17223.9	23794	16644.5	27889	22781	25447.2	25218.6		35089.5	32020.5	29942.9	17596.4	14239.3	24100.4	33186.6	34054.6	32698.7	22295.8	17492.7	26593.2	19580	25192.6	17921.6	27203.3	25845.7		29206.8	26290.5		26208	25492.8		24619	23113	24889.1	20134.6	29602.2		28526.3	23442.1			22013.4	21090							19253.5	31736.7	26712.1		36069.9	12945.9	24616	21776.6			22306.4	25438.6	27310.5		22222	35026.7	27492.3	29922.3			17365	19910.8					21920.2	18065.5	26560.2		17943.8	14818.7				27132.9				25276.9	27392.7	20449.9		36666.2			24500		27033.6	19371.7		26490.7	25323	26115	25880.7	20631.9	33168.1	24609.1	22558.1	30479.6	25581.2	26511.5	24525.5	22975.2		22224.8	24736.1	29798.6		36567.4	18501.3		20645.2	25987.5	21488.8	24741.9	16862.9	27729.3	26415.9	21227.2	23241.5	25900.4	20751.3		23567.1	16964.3	18115.1	23542.3		16966.4			24683.9	17649.4	23520.7		20737.2	15570.5	38223.5	27413.4	33992.9			24535.5	38442.5	23187.3	24656.4		15103.1	15203.6	18365.9	28963.2	23927.9	26170.4	20983		28784.6	19367.3		28821.9			20356.9	28718.2	28152	20485.5	25136.7	14748.7		16519.3			14665.4			38717.5	30411.7	31062.1	27008.3			26063.8	22656.9		34043.8	23651.7	26263.4		21320.7	30862.5			27922.6			21940.4			31733.1	34096.8		21671.4	30677.1	23985.3	22113.2				25447	20530.6	40002.7	36290.9	14574.9	23419.4	24468.2	21284.7	23942.8			29014.9			18653.4	26891.2		17406.4	14204.6	19553.1	21497.3		23529.4	24043.3	15719		16970.7	16025.6	13488.6	15366.8	25379.7	19357.1		23982.1	22574.6	13706.4	29011.9	17260.1	35420.3	29058.6	34707.6	21046.5	27790.5		35256.1	22022.8	27787.2	26200.4	22862.4		24782.2	23126.9	21098.7			29305.6		19405.1		23811.1	25734.5	37469.5	28798.4	38001.5	26054.7				23935.1	14098.6			24265.5	19235.1				34253.7	27509.4		19938.7	36551.6	18677	21396.8		22866.2	33017.1	24362.2	22544.7	22786.9	15959.9	21921.7	16347.4		27480.2			22920.9	30442.2				31724.6	33181.2	27649.9	20180.2		31941.8			19555.9	28524.4		24704	17004.9					19009.1			14360.9		29044.7		17227.4		21607.6	33889.1		21678.4		19594.8			29262.4			20016.1				24464.2		30583	19583.5	25413.5	31630.8	27733.4	21135.2					28963.8	25753.1		14061.8		26833.2	23542.2	21786.7			23497.7	20066.4	21748.8		37793.1			34082.1	24978.8		24425.7		20164.1	19103.7	27272.7	17187	31677.3	25722.1	15532.9		27316.9					31368.8		19597.8	40005.8				22022.5			15856.5	19804.2		26487.2					22683.6		14024.2		9413.75		14923.4		23560.2		28247.2		24295.8		37718.7			24990.8		19961.2		22901.4		17690.1	31862.9			36737		25521.8	22873.5		20426.5		24405.2	18782.4	27444	18950.2						19004.5	21791.4	24072.8			21466.5			12049			17507.6	25902.1	14829.6	25622.1	26463.2		36276.3		17251.8	27443.1		30324.8		22024.1		24578		19755.4	25151.2		27065.5	25367.8	25632.2		15898		16799.5		20805.1	25761				30001.1	21245.3			20640				16741.7					20109.5	20537.7		25112.4		20848.9	27045.5	20814				25813.1	19656.6		22525.5	18699.4	26466.8		28887.3	23853.3			25078.4	21519.6		29136.4	20063.3	12876	33516.1	24353		21376		25293.7	19465.8	16481.6	21169.9	15493.1	22291.3	28450.4		18270.2	19006.9	23278.2	21693			27217.4	20757.7			23945.9			25323.1		20781.4		15144		25518	25982.2	19500	17151			32417.8	22589.9		28029.7			28257.3		24331.6		23199.8	33669.7	15197.4			17976.9	18354.6	30865.1	14637.7	21638.1	28343.2		17681.7	23075.7	15223.7	20167.6	20013.1	23606.9	20006.2	32910.9	18450.1		27197	22214.9	24171.4	22263.1	24201.9	22080.3		43612.1	19365.5	33501.7	39662.6	30015.6			28372.9	19028.5			16032.8	28655.6			24298.7	16055.6	22246.5	33007.6	23057.3		16788.3		23523.5	27821.2	28835.4	24552.6	21056.2	19917.2	25662.5	20165.5			21968.9		14354	24839.2	27853.3	27736.5	27746.3	30036.3	24600.6	21668.2		21308.6	22739.7		29412.2	22880	28942.7		27282.2		21147	16761.8	22565.3	20971.1		29129.8		29188.9	21421.7	29084.5	28192.9	34842			29030.7	24423.9	20110.8	20869	25797.9	23890	15120.9	25641.6				16758.8	27787.4	31853.5	28553	28536.6	27325.4	34701.5	34694.8	29084.9	39499.1	25494.1	33107.4	17897.1	26640.2	30651.7	25005	25723.6	41126.9	28665	30054.9	20972.8	35343.6	28408.8	22880.9	26218.2	34193.4	32329.6	29545.6	16799.9	35174.8	29416	25044.1	28883.4	38468.1	28572.4	25163.9	28306.2	34869.9	30863.4	23290.8	22843.4	37511.8	33688.9	28983.3	21035.6	24916.3	35466	19136.8	27489.3	34307.3	23151.3	30444.1	27119.3	29176.4	28559.6	24503.6	27835.5	28684.9	20401.8	18409.3	30888.6	29994.3	31838	32821.7	31595.7	18842	22077.1	30472.7	29419.7	31490.4	29122	21941.4	33188.4	29206.1	28326	21490.6	30482.1	24830	23064.1	29679.1	25281.4	18195.2	23823.7	25310.9	23950.4
P57076	318087	266090	335463	338123	329478	262994	312776	280198	303267	285806	307540	321761	358456	412660	351432	283502	334661	361073	286930	359864	354693	285726	308114	381678	337950	345333	310465	328679	308177	344945	301546	323504	355566	342593	361219	324081	316966	368547	363766	338958	210925	390001	375692	338160	378828		356628	297305	378411	370557	393948	278029	306516	321319		305708	306126	194951	176108	436644	291033	354710	235801	308964	367862	221231	209864	370258	373484	360831	368125	280500	356953	365245	154623	416975	309278	294464	173693	383646	277917		307415	383076	302051	273614	158533	198186	339638	269200	352884	353463	427554	334805	423543	287134	284249	263962	234412	268441	326327	283696	247571	277746	290794	239912	303261	410246	383048	374830	307685	276824	341859	287606	386143	256334	170454	358236	363261	368745	372923	399534	253594	324289	359788	359099	296349	350160	304700	360687	409265	320405	282102	388096	276547	293568	290980	315698	343687	355042	102825	380385	343020	306010	370879	348872	306496	286920	351211	388111	404927	367805	229106	176938	223073	360307	416237	437758	288970	309840	314501	342729	240011	379447	346551	390580	426490	385593	335042	349838	151374	468394	314720	353542	150729	231312	412231	762168	253000	380960	338361	381897	118964	149761	306193	272611	324405	229144	291081	274172	293733	251693	301333	371133	223464	222489	371747	275417	335275	257599	247256	204794	270372	325839	402518	305067	321700	337872	248476	332195	427090	336827	186541	408581	414302	288196	347186	328769	254204	235687	360352	343273	333966	343630	279665	359147	367158	299678	446730	331328	308797	250960	333795	337131	311304	362512	180969	346081	314414	355558	355523	410653	237956	249311	289785	290740		613779	255464	194995	199526	296712	350918	335859	335249	283644	196111	358571	302165	440382	299049	372382	415171	414668	170187	395432	355273	255088	191683	326170	267055		227473	354093	348445	323355	125592	163705	307994	346643	292868	330836	309036	341122	346577	356930	211361	327604	256822	264199	248694	224001	217525	385224	281803	310784	340713	422010	369596	397822	309763	342830	405406	316885	308520	359652	197929	343946	348671	397862	365604	397640	276591	361227	299841	355534	265666	352928	383097	422756	352332	282664	344993	374433	265523	311949	322677	358219	380884	288414	194908	281748	393897	347873	418142	276736	297503	307576	268870	340660	419162		263310	126890	171073	419273	358283	391335	358274	298605	291990	311999	274747	418680	409419	328102	345847	376172	352233	387218	162325	381456	208055	364675	188897	306526	373980	412276	224260	339042	309857	416527	171214	183688	311738	316783	344389	395316	367606	444889	376260	322112	321355	339592	286910	266920	193517	269501	289118	277878	246301	301417	382013	275014	344578	316868	320051	292499	311775	233728	325231	265607	172661	225355	204250	339415	286175	245212	239510	361567	347929	273744	312497	346226	304922	373200	308073	266743	298849	297108	342190	368948	411726	273719	339310	329251		158178	238689	360903	349322	312675	345652		406075	240167	305412		185116	94899.3	152327	285045	246685	329554	248123	265121	369669	321911	232931	375000	203085	400773	306280	357760	299100	367911	197815	335759	274344	322161	222604	357199	252046		309813	341104	268843	276617	331397	119513	346492	406800	281167	310668	311107	320215	385144	303819	300457	321081	242559	267098	287339	266830	261758	325888	326058	301687	262915	327899	247608	325055	253331	258638	376946	352284	349786	424648	191114	312233	331981	361289	381608	391638	305750	368998	348658	355005	329511	265745	393820	356123	302826	294155	287859	374900	316832	278844	368955	333738	382973	353073	207388	352756	291360	330158	292840	241578	303803	366110	400658	302254	364341	485798	233247	208888	244624	297916	321962	322998	310823	393374	230806	366669	165269	350141	365609	293934	284662	312778	429407	345579	218480	362378	307577	385098	203159	414973	280765		280415	323083	317081	357237	128306	143457	292533	328921	292142	275238	367688	360377	268027	337940	312152	254920	339507	308645	276993	341329	288583	290132	326218	282490	290842	301724	380985	292840	297012	397330	275602	386685	413196	431062	364501	403037	347109	341456	408330	305881	364690	396771	357317	396809	406050	409352	379858	393627	355227	372069	255105	336288	350257	392061	362113	273262	298043	356915	362209	497038	375356	345898	356039	254838	340349	397081	385594	400250	412223	296507	263962	295869	430659	352697	431086	411985	356342	381450	410611	335453	405532	328463	226395	377705	278111	353343	386473	350890	328797	433396	428975	458402	344242	440319	365461	256818	337120	420119	382315	338905	226321	306943	203890	346822	322212	309546	373368	438781	486804	234274	290019	313028	392335	347028	288073	349885	322524	312319	346047	313675	370122	391110	321651	333050	351386	439806	401642	338052	380433	307513	365878	387311	325483	416706	322696	202702	364628	491635	279282	378385	364864	411449	343415	471890	417752	366720	416836	185875	370172	458392	346088	345328	319615	414180	410468	452406	459449	373527	388580	377341	381084	488753	298146	358840	327415	286046	276093	285941	372500	324286	320141	200579	378032	394752	379056	348600	302382	354948	173620	315312	452197	332128	312513	433774	325040	354457	382866	349989	376857	294846	386555	304476	403216	375872	335485	304850	250306	228910	225699	339236	355803	365587	326579	350477	379814	341602	287504	150057	266233	337888	339285	222098	302535	302063	276595	362921	373801	299760	372683	388368	392499	357749	363295	341232	332481	264228	395331	384463	335518	474213	407330	332666	308547	362148	361047	337067	370262	327335	240489	398713	477387	315784	312904	362491	352062	400356	410681	343961	259094	369779	348678	365025	294587	290733	504592	294545	394786	396250	300899	299861	342011	313058	292977	317051	398500	341969	391954	514515	340548	423409	362194	288192	231425	402712	217433	319291	413465	389334	397103	381632	215890	348218	388836	423914	434203	334344	373094	379843	488699	404360	306110	333664	189871	241484	157791	363014	316426	419654	359618	348292	354330	362987	327294	297810	242182	239804	292056	402508	340453	290287	335914	289218	318256	352319	327091	317429	268592	312140	405778	370597	357094	394307	308035	337585	343154	308099	346711	350291	310776	327301	326259	380355	307131	320388	335411	345926	352103	314944	315259	308594	275716	274244	303009	281228	166759	299647	344203	403311	314160	346702	299970	348867	203872	374205	300987	271115	357899	335082	252332	343672	304450	352594	385344	1028010	310389	299161	327209	301495	355451	342837	207069	367811	349113	361157	333861	345078	169566	286719	371371	293352	435454	269929	291423	263012	354309	346706	311385	310782	172890	161966	177724	313652	294284	313449	311166	320761	423472	310947	306024	273807	334707	239901	320124	281256	348323	347200	393707	347031	348008	339920	375485	338222	362540	403604	393726	382765	409204	418201	330162	347136	402030	386467	402726	291661	327145	255043	385208	461069	370464	370283	440362	433760	385913	340836	346570	260677	316845	445005	404548	251651	331604	388930	359958	363161	423882	326688	383242	290819	425928	353626	371767	378999	420191	310930	287536	410502	303337	187830	337829	274525	304016	382847	384852	410983	383132	298700	241159	392915	434453	393270	365205	351363	223373	437328	383960	319081	328385	357080	317232	153066	397679	360726	282748	300802	239152	252099	239983	447373	339609	378581	474199	408782	412094	447163	352943	324800	358463	435650	311494	419833	339076	344481	355566	439999	417046	442746	311499	378813	359838	413639	305874	442594	447341	364972	403130	459947	441203	413122	354881	456015	370306	386778	293122	453019	377629	398723	423135	458137	376051	395465	378224	333885	431308	417909	339668	356919	305521	310151	403287	419660	437932	465424	465615	397900	344465	465557	346541	342591	389077	355220	258569	341607	441443	318152	442212	323886	380798	451301	398871	388471	333775	382918	200550	348033	386530	327301	423637	426162	254810	394410	367874	328481	316181	378381	308943	182404	469783	413687	435971	434123	166266	256650	235731	395907	353610	386374	333164	406501	418241	283968	309145	356858	308248	345007	296303	270060	384726	264373	264762	336606	198356	231385	174468	249167	253674	219131	210158	236145	359214	239635	209691	204309	319948	364398	374720	402141	316017	325962	347098	383029	344145	301440	350059	269220	329425	334552	229656	366006	393650	324375	309759	248429	352161	265998	237998	320546	255916	246092	264557	279489	220820	258051	306740	232391	345965	270776	266075	279959	248566	234996	278468	310851	363194	330756	293122	308375	415350	289685	278827	277089	371974	319174	243099	267197	292380	274914	316984	282716	292560	319804	289918	303441
P57078	21665.9	13578.1	14893.8	18113.5	18139.9	18610.1	19419.9	15919.8	21663.2		14574.7		7616.43	8776.05	7691.22		13773.4		13892.3			16241.6	13748.5	12542.4	14610.7			9272.85	17101.2		16244.7	14862.2	18801				7945.4		18457.9	9343.1	12069.7	11088		9278.28	12574.4			12464.3	10304.2	14149.2				18944.2			7609.97	16727.3	17923.9		12986.3	6421.02			11533.6		18310	13373.9		8162.61					38338.9		13674.8	9235.78	49446.6	9116.62				2906.45	5875.3		32609.4	3578.82		14047.4	12054.3	13429.9	8840.03	9450.6	15546.1	11342	14889.9	20867.2	29967.9	24535	21929.7	20409.7	18623.8	15850.4	17543.8	10256	20193.1	6457.1			9327.2	5460.98	12935.8			10678.9	13358.9	14968.5		11639.1	9277.91		8977.03	13015	9382.17		6840.19			9042.49	6882.6				14019.9	8446.75		13034.2	10919.7		29937.1	15488.7	6045.85		7863.44		9209.97	7722.57	10273.4	9818.83				11612.2	16780.9	10632.7		5478				9028.93	15127.2		9453.35		10681.3	9468.79	6267.89		25256.4	12866.6	11365.9	13719.9	54106.1		7321.66		10559.5			5560.23	38002.3	17927.2	11083.8		7408.43	10095.6			10384.7	18030.1	10906.1	10933.6	25773.2	19173	26148.5	17958.1	15730.5		13604.7	10392	11033		11977.1	11017.4	14283.6	12650.3	8323.11	15673.8	9812.77	10915.4		13275.3	12527.6		9160.61		11885.6		11851.4	13427.3	16408.1		11226.9		6197.71	6308.94	7581.17			8963.77	6737.52		10837.9	9476.6		11139.7		10654.2	10625.2	4821.87	12564.1		9657.72				16400.7	20790.6			7440.61		11875.3		12505.4	15213.8	9495.15	20401.2			8880.05	13836.2	20167.5		13466.4	6611.45	66163.4				8980.55		6710.25	7992.41	21621.6		9431.03	16105.7	5547.03			8333.02	5422.29	10659	11316.1	12002.1	18256	23072.2	16704.5	17734.9	13274.2			13849				7998.95	19093.7	10450	4745.72			12409.5			15361.7			9718.29				11985.7	13149.2															10541.1	10287.8	16571.6		9280.62			6723.12					22209.5	24637.4	9267.01	7495.77	8798.93	12614.9				11965	11474.3	9597.26	11409.7	12545.1	14936.2		6496.39	23315.9				73500.1				9754.91			14026.5	24277		6862.37		12059.7		12767.3		5029.5	11993.5	24671.5	8499.17	23520.9	9713.02	13052.1	17852.4	17735.4	18778.2	17732.6	12500.1	24437.5				7767.27	13181.5	15604.9			10931.6								6403.93			14526.2	8988.16	13862.3			10073	7544.38	12731.8	9903.77	10339.7	14864.3			9466.29	34098.6	14900	9472.73	13184.5	10215.4		10684.6			7979.02				11659.5				6835.75			9489.54		7192.6	3442.81			7970.65	10325.3			20311.7		14654.8	8935.71	54887.2	7272.19	9437.76		9545.3	9066.44			28268.4			8703.16		6288.92		6120.37			13992.3		24798.5	10858.2	12692.6	19076.5	10873.5			8034.65	18173.4		11052.2	12764.8				9084.66	11878.9					10445.5		12672.9	11751.4	10284.3				10195.6		11425.4	14133.9		7678.95	10927.4	11550.1	9756.22				15009.8		8304.15			14088.8									27527.2		10645.4				11900.1				16211.6		5885.97				5184.1	33152	9943.21	9552.93		59697.6	6912.47	8808.09		7516.68	10191		11401	25206.1				7376.8		13108.9		9383.83		15276.5	18594.9	11308.1	11897.9	17754.1	11703.6	12337.5	11888.1		21252.5					11851.3		7436.11	9586.15			6846.22	8818.65	15226	8669.46			7686.29			8386.25		4773.07						8650.39	10983.8			12768.8	9483.57		9588.9				12082.5	13222.1		8221.89		7941.13		7579.65	43775.5			5343.51				5934.24		6092.19		11177.2	12991.2		11949.9	10672.3			9236.68			9408.71					12133.9		9008.97	9425.53		8313.05	24649.3		7719.78		9907.09	7254.71		7961.74	14514.3		7114.29	12861.2	16131.6	11851.7		12538.8	10956.5	9586.59		13754.6				12641.6	10350.6	10158.4					7476.15				11514.2							3467.14	8992.42	13185.7							18921.4	10718	12900.7					9245.57			12099.3	9618.49			45545.7				3558.52				8402.91	4336.02			10130.7			11676.3	7750.83			9178.32		7096.79			12138		8921.11		5304.09	10044.8	19884	7576.03		9445.75						17317.3	16071.3		18554.9	15516.2	13667.7	21844.1	13454.6		16479.1		9769.52					9995.58		9808.71					9157.06				22440.4				6989.53			9506.79		7909.18								6904.05	6747.03	12898.3		5468.65			13079.2						30884.6			9458.42	10749.4			8786.26	7005		11066.6		9586.82		14292.7				31168.8			7200.01					7791.48				37999.7		15867	8790.9			15199.9	10433.5	6838.89	12340.7	16506.3	10972.8	22420.3	11071.2	12677.8	11840.8	11294.7	13688.7	15640.6	14026.8	16285.2			9683.64	9858.72	5855.61	7846.26	7919.01		5855.27		13235	5710.16		7714.44	6067.14	7697.32			12908.7	9757.19	7179.18		5802.84	6069.72				8068.03		9507.48	8928.65	11283.6	8744.24	7162.74		5748.44		7922.21	12522.8			12553.1	6423.46	6348.41		52403.4	8959.82		7438.94			12652.6	6030.48					13505.1			11117.8				4724.64			7806.83		6946.33		12573.2	7770.66	10321.3		30174.8		13040		10768.1	9980.01			14084.3		13090.9	12017.6	6869.79				10385.2	14946.9	14979.7	19619.9	14847.1	6579.73		8618.21	8362.04	10848.1		6612.88		8221.67	6486.43		7225.08				5829.12			8449.26	4981.02			9675.11	10539.1			4943.61	7395.02		11790.7	6086.45		13110.9		5981.84			6606.1	5003.55			6189.31	9140.16	6688.76		40741.9		9322.8					11813.2			8226.24	6790.19	16615.2			12849.8		9505.75	21213.2								10025.2				16261.4		10548.1		5922.89					11892.5															4965.85																	7423.12																							9011.12		22912.2												9646.49						17975.5												30851.3		15083													11111.3		7509.32	13724.6	7721.85								10545.4				9067.66									13662.8	7879.68			7621.77									5441.23	8732.71		8644.04								9037.72						8274.35				8961.68							6945.28			14801.6	6900.56			11222		15500.4	7515.31
P57081	5915450	6159300	5798980	5403770	5108130	6167890	5408650	5440750	5780540	5985010	5302670	5743660	5346740	5618880	5189480	5016350	5663140	5152770	4326940	4758180	4004780	4802000	5181540	5899860	5049300	5463960	5730300	4598150	4644750	4403070	5479640	4470910	5570360	4816270	5286370	5341210	5381290	5875220	5311760	4658470	4881580	4735090	5292350	5288950	5078090	5434070	5534720	5774730	4420890	4950620	5514490	4958980	4987500	4164690	7351160	6970920	5513190	5894520	6640190	5269860	5374620	5853950	4524930	4973600	4581270	4250330	5455890	4935620	4866920	5463420	4927480	5724380	5630610	5947010	5061820	5171420	4706040	5308440	6808120	4786380	5653910	7204960	5309100	4973370	5862050	5273170	5106110	5708000	5392610	4781740	4647280	5096460	5614870	5375490	5291200	6234780	5766460	6527750	5142060	5456590	6117830	5510780	6238410	5522200	5739200	5821140	5749810	5300210	5064280	5293770	4723540	5598960	5387520	4991730	5040390	4989090	6617520	5405800	4948370	5887200	6134640	5633930	4695410	5540640	5467620	5145240	5488490	5279720	4541000	5194170	5180300	5154080	5457860	5357130	4644780	4698370	4582570	4855630	5194500	5064950	6211900	5372660	5685160	5701980	5593250	5368190	4873530	5395830	4747470	5120260	6256840	6621700	5038140	5216720	8101640	5426000	6171930	5471070	4779900	3826650	5079280	4694680	5612540	5529210	5470920	5800910	5682860	5216690	5514260	5623290	3633260	4965810	5937260	4959420	8124680	5347480	5358100	6661870	6306680	5653230	5973650	5385340	4621720	5669680	5619870	5343630	4783400	4783250	4919160	4761390	5794420	5828410	5472510	5988230	6205500	4888810	5339640	5678250	6231420	6020330	6185840	5636840	5834790	5005250	5551460	5810800	4153770	4977140	4426680	5154910	4741080	5094590	6054170	4437850	5591370	5351350	5936440	5533940	4399840	5681340	5267250	5331760	4516400	5420660	5379260	5114720	5657380	5387290	4873780	5749520	4012410	5261900	4695240	4862130	5053870	5355830	6358880	5626320	4896010	4811810	5303320	5088160	4954520	4714190	4551280	4511480	6940970	7076430	5843830	5044340	7302360	5699060	5486110	4621760	4987400	6193390	5769310	5226540	5273110	5510240	5346040	5965570	4903490	5200030	3891020	4970650	4416520	5181040	7160000	5557270	4937090	7738220	5970050	4964070	5079500	5516560	5126460	6068640	5684900	5144320	5063420	4816120	4679730	5411950	4606300	6377070	6168760	6049770	6230290	5705500	5852390	5747150	5945810	6088380	5811600	6188930	6105410	5540620	5726930	6173810	3963910	4810320	5433640	5373560	5003680	4623000	5886020	4796200	5399650	4992820	5745590	5512850	4857980	5460010	5908610	5744350	5225060	5508500	5172860	5331140	4749730	6179210	5267490	5229270	3858940	4815290	4897760	5159730	5135790	5366900	5478060	5580670	5861500	4876080	5735100	4691710	4901500	4860920	5784860	4537160	6335680	7083230	6104620	4608320	7497760	5507480	5735550	6251710	3914070	5026950	5377320	4686520	6113080	4865500	4718980	4774170	4796660	5686130	5611900	5117080	4395810	4722930	5983090	5343880	7141450	5939820	5481980	7343280	6055240	4837610	5616080	5416830	4738510	6409300	4976410	5047710	5443310	5644860	5364800	5331220	4966050	5637120	6330030	5626280	6378900	5356800	5750980	5880440	6060100	5655990	5906520	5862230	6177160	5025150	5436150	5172820	4450760	5079920	5704110	4781860	5328890	5242700	5427030	4965970	5976090	5302590	5649950	5407080	5273010	5095920	5521370	5530200	5120850	5786170	5654420	5418810	5212560	6173050	5424190	4832640	4832190	5183170	5569190	5464280	5715780	5039340	6861310	4753990	3996830	5749860	4834550	5920090	5015420	5630690	4750890	5344270	7357420	6879040	6028610	5190360	9369400	4774120	5393340	5591910	5000700	5243260	5223810	4956630	5471500	5314520	4959210	4323640	4979990	5672920	5869930	5635960	4627610	5570720	5463270	5371330	7755490	5802220	5391330	6638620	7089620	4781790	4956190	5290650	6116720	5619960	5193370	5134260	4621720	5654330	5497530	5580860	4865900	6569410	6181780	6131470	6146200	5888570	5368650	5963340	5947970	5952960	6210850	6097240	5506740	5318450	4905500	5877870	5373510	5221290	5315680	5257130	5388350	5000950	6653620	5538750	6184370	5221540	6193190	4846510	4964360	4824260	5148900	5927680	4939410	5328460	5271330	5523810	5861430	6188500	5365430	5368070	4775010	5238160	5451220	5209260	5208270	5262460	6129080	5282060	5349270	4909170	6080600	5445760	4004400	5138560	5504700	5010520	6994660	6410680	6398680	6024870	7063450	5467920	5212330	5547740	4702630	4995380	5108200	4851530	6591570	5291830	5454600	5544190	5743660	5562240	5829180	5727460	5126090	5229050	5338350	4789550	8486110	4936620	5830460	6333050	6125730	5107830	5288650	5988970	5136030	6748300	5779160	5578960	5723090	4893750	4914900	5374600	4820660	6188750	6363100	6215800	6418840	6000640	6731610	5948340	6881900	6814740	6679760	5622910	6306710	5572290	5995210	6006500	6190290	5838530	6039780	6764330	5747530	5069930	5167100	6156770	5748700	6165130	6025070	5960780	5915000	5531020	5761640	6792700	6393100	5497190	5515810	5712710	5968140	5598430	5216550	6607590	6463620	5951730	5738930	5501200	5035530	6472820	5552940	5398490	5777850	5917130	6165610	5417110	6714800	5244270	5260250	5759570	6064480	6277600	5702840	5849810	6081480	7184570	5469710	5411130	6853040	5677540	6206370	6198120	5124220	5440160	5857740	7113690	6032440	5689740	6961370	7290130	6150240	5408890	5435570	5792070	5676850	5522170	5857770	4764880	6302740	6452880	5628680	5281970	4979140	6262510	5731070	6039300	5871710	6091290	6061940	5541620	6139210	6450270	6496320	6757020	6367130	6625540	5932830	6590900	5977670	6171740	6138270	5678090	6465220	5963250	6416500	5331340	5767140	6209680	6099860	6047520	5790700	5464020	5178080	6264270	5284520	5411470	6263240	5826630	5070160	5963280	6005780	6030050	5628930	5134350	5761540	5640690	5722560	5620500	6007970	6551630	5796320	5744240	5507310	6094890	6021380	6319260	5439730	5941090	5325340	5208320	6177220	5358720	5775280	6329350	5289540	6020070	6187480	6104680	5281640	5760450	5849460	5588620	5453910	4056110	5725520	6291340	6456920	6189520	5754050	5197570	5698810	6479560	5732480	5828620	5144130	6333980	5694950	6456760	5693130	5646310	5901690	5904400	6143600	5267560	6492040	5704930	5683570	5435920	5219940	5977340	5876300	5568310	6430690	5909660	5630220	5760440	6204320	5913410	5665950	6229310	5736070	6199940	5630770	6371520	6436280	6451980	5816990	5725150	6254430	5775610	5625690	5791820	4064090	5153770	4744250	5279670	5662420	5230090	5241390	5459390	5102120	5557490	5144750	5172040	4723210	5588900	4920120	5176480	5669210	6085490	5448720	5619190	5423390	4732150	5759450	5398280	4274300	5556580	4860480	5441320	5346990	6272430	5009140	5587660	5820070	5726240	5633640	4975810	4377240	4339020	5414050	5396660	5241090	5470930	5754390	5626470	5364910	6338420	4823150	5399130	4835050	5112170	6179260	6252560	5330250	5148320	5273760	7451580	5003250	6145550	5980600	4768710	4461220	4920710	5705820	5298880	5067010	5988370	6002790	5689540	6088300	5764230	4937470	6028480	5222630	4737090	5659100	6332930	5341300	4648590	5022210	4711640	5071920	5905030	6216330	5518880	6345090	5716830	6003670	5407460	6210670	6034680	5863680	6291670	5690640	5196680	5514480	5865740	6170050	5846420	6141310	5680840	5555840	5862630	4918750	5880290	5275110	5002160	4628280	6559930	4716990	5691140	6005940	5765590	5451290	5952580	5867320	5931960	5790720	5485940	5637350	5535710	4820890	5686100	5850410	6012960	5461780	6197330	5445660	5387080	5294220	5677030	6128270	5575110	5175620	5457750	5699990	5765820	5830400	5789100	5947030	5283150	5133260	6113200	5652690	6709250	4288820	5407170	5066630	5521440	4818820	5292390	5494750	7250030	5369170	4970680	5760670	5748940	4124390	6372500	5426590	5568540	5657330	5953740	6270200	5087580	6652730	5855170	5636100	5425490	6200860	5537400	5749490	6054740	5597310	5741480	5331310	5984990	5511220	6618450	7402860	7503090	6792480	6253730	6705200	6597400	6394920	6426900	7261720	6110120	6849640	6016300	6720700	7340130	6131340	6192090	6572560	6293360	6388150	6742950	6198410	6137460	5974040	6761920	6507980	7159640	6140370	6247400	6061530	6177840	6282450	6345270	6509710	6319950	6187350	6201840	6408140	6609360	6394060	6409800	6366860	6175730	5785940	7097270	6276090	6507600	6411160	6400870	6219810	6589780	6153190	5749330	6086440	7407410	6325810	5883790	5960790	6844900	6046970	6668070	5574580	5609230	5288120	6498810	6237510	6000790	5779060	6192080	5376300	7983040	5811830	5781080	6977830	6344590	6436560	6341290	6943370	6088180	5656300	6422920	5722970	4446030	6838320	6018010	6645200	6662660	6788360	6415660	6754240	6494270	5722280	5904300	6349750	6229120	6616850	6054590	6147060	6381240	6459860	6830570	6887490	5752520	6464400	6379380	6825160	6189330	6085890	6192570	5410580	6646150	5170820	5722820	5751580	6062510	5675880	5664230	5067450	5440820	6038660	6312420	5946670	6535210	5504240	6151890	5859550	5650450	5689210	5592300	5693820	5596080	5737780	5920200	6007730	5983430	5283560	5511880	5210650	6595160	6442380	7405340	6003750	6035920	5762530	6719410	5467490	5196440	5801480	5665640	5667130	6236660	5728360	6151810	6292850	6035020	6123540	5839800	5982030	5695370	4869740	5776790	5337180	5313920	5344660	5469870	5932120	7580100	6049680	6356340	5894740	6020280	5213580	5520740	5881140	5409470	5655700	5610280	6219430	5888240	6017050	6117710	5712610	6149870	5765870	6604620	5865030	6335510	5899010	5923660	5878690	5180420	5412470	7301260	6470200	6120060	6355730	6972970	6632640	6551770	6671910	6823120	7176040	7380650	6220020	6741870	5136340	6140470	6440210	5311420	6618500	6221770	6503050	6838640	6259230	6658230	7160460	6444280	7020160	6885050	6208540	6207740	6603350	7464130	6717530	5918330	6468820	6891280	6338010	6804600	5656690	6394170	6545960	7150170	6745350	5508680	6856030	5431530	5480290	6488900	5679070	6342000	5932360	5154650	5772150	6064030	5109570	5681280	7263270	6220060	6484710	6319960	5511310	6442130	5698730	6151480	6774450	6505080	6842030	6445050	6893050	6971100	7006480	5972340	7291480	7710520	7459540	7871200	7629820	7994650	7578750	7091150	7505190	7423350	7443450	7542600
P57086	28456.5	57626	61002.7			42307.6			48298.8	60965	48892.4	59023.5	133569	103276	90841.7	105848	113130	144702	53893.8	150112	85709.4	80907.5	93570	116424	72420.3	123457	96681.4	99026.7	54555.5	88435	164624	95416.1	98392.8	110395	114820	95221.1	90111.2	133493	132159	78282	102214	100562	106378	92348	99829.2		139321	162442	134204	116678	163360	61518.9	128440	93034.5			95034.4			157658	174722	180473	65530	120556	114433	79818.8	78045.9	109859	99461.6	192586	141681	110485	91938.3	79686.6	34788.8	126115	59302.3	109812		91055	99420.6		49067	76928.5	70530.9	62544.1	34034.1	71612	90508.5	98126.7	87287.4	103048	115848	116092	108217	39147.6	62318.1	42789.9	45447.6	62943.4	63402	67115.3	29546.1	50309.5	53621	52607.8	49978.8	123471	124905	139898	100432	114221	148378	114040	115478	128942	77884.4	171574	129314	119386	122141	130378	66491.6	120779	114743	91926	140239	140393	126454	167913	140986	97434.6	120302	139876	71036.2	114041	143924	132880	125931	101559		102375	122941	146947	113291	131426	80868.9	115880	77334.1	78073.9	90684.3	132294	78046.6			138572	147544	107901	78493.1	117432	150079	122574	84198.1	102842	110904	148546	145904	98601.3	127063	134956	37554.8	72839.9	113970	146503	40670.1	124566	155536	161413	65063.9	65086.9	106011	122254	27511.5	32697.1	107462	116351	77964.4	96697.1	143781	128278	139321	30109.7	43591.1	44023	60288.3	37064.1	41228.7	59699.9	69099.2		52731.3	51773.4	55316.6	112680	119494	137886	134674	91790.1	57341.1	111240	122797	128972	30351.4	118845	171736	111359	124409	117188	80168.9	75022.2	125411	117087	113907	122830	104244	123691	92809.2	128121	132332	133289	84311.2	111333	136912	126406	122015	96045	104253	128927	120704	133540	84955.5	99428.6	108811	51634.2	103601	109276		216233	84697.1	79060.4		120228	134049	111514	125560	119925	59447.5	139150	138717	136202	137278	85640	136617	103102	20531	119099	75468.4	81104.8	36477.1	143691	105832		77406.8	129215	120023	96041.1	37571.7	38879	110000	108144	101903	99375.9	94209.7	90252.7	128333	71830.8	52056.4	67911	44939.4	55474.8	82006.5		60261	59150.8	65785.4	58558.8	54968.2	137654	152431	149876	67662.2	129051	150513	121587	111705	147064	40027.6	126821	127503	205864	130594	147617	32894.4	124823	90109.2	118125	110531	151394	130666	140675	153342	85704.9	120745	140131	87792.1	94077.6	125516	96658.7	60106	136065		140908	121272	161364	132716	115201	65485.5	113185	72239.8	71037.8	358687		87055.1	55634.6		119496	108908	88307.4	46271.7	79534.8	110599	130428	66889.4	104604	109986	113618	118853	95741.7	107659	142130	43724.1	100743	73827.1	133980	42490.5	127416	137395		75390.9	115119	127030	158487	63415.6	41333.3	98168.1	117038	116822	123782	113012	124655	165203	39394.1	52444.6	51920	70131.1	41477.7	41701.2	33328.3	34672.5	55945.8	42387.4	51549.3	53517.9	80083.5	79243.6	102822	74826.5	81208.5	126890	89130.1	62999.9	89760.5	40628.2	40548.4	72174.3	101129	74122.9	103386	90626.2	68182.2	98484	113575	79835.3	134993	102940	103324	100765	42690.2	76988	103839	95159	55471.6	72130.1	70876.9	73901.4	91322.4		32674.6	62366.1	69558.3	174211	123011	140372		100864	68946.3	290973		67284.7			94475.3	98376.6	117621	89715.7	106555	115265	97776.1	40381.6	107040	74805.1	105790	121120	94698.4	68819.3	107751	43933.2	108605	98883.1	81783.7		94618.7	125681		45809.6	92736.3	77175.4	85228	38603.3	37974.3	120268	96648.6	91002.1	140188	77981.6	104362	52760.1	80548.9	38080.1	66309.5	40436.8	36692.5		42000.7	38189.4	60690.8	47171.4	39591.3	51381.7	116564	126531	141263	96010.1	105563	98135.5	137343	164152	136978	67364.5	123326	151637	134901	94680.1	103326	66654.8	89412.9	80854.2	110224	132003	109083	123979	94264	127448	77491.6	109766	126383	85118.1	106615	102655	123966	111708	113046	60824	129343	111282	118152	128527	167442	113340	106079	97892.4	70887.9			58580.3	64326.9		106830	155034	163590	108072	79803	88381.8	106577	59428.4	83167.1	153825	109343	107490	184816	148291	79719.6	53680.1	95867.5	77085.9	106107	46504.2	143378	135446		71493.8	130998	120169	119100	33333.5	44227.4	85994.1	138216	89653.4	128503	96207.4	108446	80549.7		80284.4	42529.7	52703.5	60224.6	85806.2	63878.8	58356.5	34415.2	44378.7	59442.7	72974.1	140191	94486.2	84821.9	156768	146646	118111	119715	141924	112748	114353	141048	129899	160460	140383	75124.2	130626	129122	142279	135919	132507	127964	193969	157785	92318.2	135844	70353.7	101168	145904	146000	96385.9	100861	78600	112646	143251	127547	126914	175706	113617	120262	177231	131007	121626	153956	142154	141438	52590.1	143126	97537.6	77229.2	124517	129583	119602	161499	173414	135939	100304	195045	86271.1	116517	126509	108463	114000	108547	110086	136643	157314	114322	156255	168043	173120	181567	113929	135465	121973	90796.4	68874.5	80021	57448.9	115399	145287	92445.2	91586.1	127868	81127.1	47359.9	56494.7	34443.7	36855.6	61495.6	66054.9	35022.2	58277.6	48211.6	64978.6	22319.1	51810.7	124857	116828	84526.5	105552	172296	92800.8	132564	108710	108844	185705	126917	131351	140463	91852.9	52137.3	140698	140940	103537	128899	129595	136412	116603	154941	153326	122723	146244	53977.3	139475	111469	107927	143385	91439.8	88492.7	171423	161303	135067	133554	94393.1	98936.4	94522.5	198368	101049	110117	157297	86531.9	78814.2	125028	129790	109378	102045	139021	132421	142701	159355	141081	142806	127609	88689.3	112656	137253	115870	113598	106152	69858.9	114518	120253	145074	125878	160747	91729	98940.5	104425	107917	131995	82034.6	77909.2	75870.3	67609.1	152547	140794	119285	148869	140966	89310.9						53040.7					80058.8		111934	111605	112866	91016.1	110508	95799.6	80026.3	133851	104275	135984	79803.9	153204	109838	158509	91614	85418.9	140869	100764	108554	83233	112859	105438	132735	104672	143941	116559	77896.4	74484.3	74562.5	140682	88123.6	60344.4	75837.4		120543	123507	122707	90985.1	69455.1	81577.9	133482	158056	104682		109329	85295.8	114825	71691.9	82274.2	93810.2	73574.7	126793	91670.8	121920	133349	144538	147188	76893.1	92700.6	125223	100514	103269	131312		107792	111864	97816.4	158045	94472.7	135584		146155	137031	125953	110792	42029.5	84586	54483.6	125835	123274	99258.4	100658	132107	87057.2		52718.1	53696.4		27450.3		32299.3	46429	45892.9	29250.4		42280.3	137729	124385	92091.6	86086.7	102298	103830	89898	108116	85685.9	128926	128901	116348	177121	124748	97284.1	59539.7	76057.5	97790.3	172817	75466.9	113447	91454.5	120002	96957.8	69119.1	86240.5	86522.9	93570.5	60572	73119.1	79727.9		91502.9	116510	120031	123528	176705	111820	152612	61509.3	91478.3	84466.6	118976	85634.5	105437	45224.1	115486	94987.2	93770.6	119682	81070.8	76852	72194.7	118196	146556	76440.7	99354.4		84981	117156	70333	87359.7	68189.1	49088.3	103351	127709	160252	94606.7	147480	88342.7	87102.5	94209.9	120472	75686.1	158792		108053	32555.6	87669.9	108279	92871.9	91704.7	115076	84664.7	43229.5		60183.7		37074.4	47913.9			52663.4	30576.3	82992.1	49979.7	99341.1	110334	66838.3	85171.3	154518	81591.4	104710	104670	112607	72648	74924.3	82772.6	110985	81575.7	48891.6	70167.5	43901.4		103165	111283	86441.3	78626.3	111360	124082	95673.6	108618	75650.1	76581.5	85827.1	96932.7	63504.4	55175.4	82099.7	87826.5	90558.1	120505	97165.7	99128	84210.8	81525.4	82412.6	91137.8	80113.1	110775	80996	72921.4	89781.3	87808.3	210651	63127.2		92445.5	79433.8	83020.9	82614.4	64775.4	75566.8	50685.2	61597.5	104129	72855.1	82010.3	107955	48665.3	101678	76849.1	75517.3	102681	85715.6	71678		74795.9	78606.1	105465	66690.7	87123.9	42447.3	68880.5	120139	123213	100172	61712.5	127401	86019.2	36535.9	58243.3	41447.4		37090.5			51862.1	43307.2	43361.3	50517.1	44876.4	111288	141819	82417.4	76032.6	66925.1	80040	90041.4	83861.7	115076	122291	110132	92478.3	69133.8	97921.1	95715	89505.4	102024	105694	94910.8	95110	91485.9	99868.7	85811.9	130768	147060	149967	64817.9	124764	119189	130288	89810.4	81863.7	66658.6	129813	124370	84429.4	101437	102018	92610.3	108618	117824	111075	70574.3	136958	86563	65388.2	108506	106821	81090.2	96002.5	86044.3	74201.8	74126.4	112324	124747	130344	104905	51918.7	68575.5	135654	103959	67150.9	86849.2	37636.9	92676.3	106252	101362	83748.2	87174.4	72156.6		121171	84597.6	53226.2	71074.5	40217.9	84931.9	37685.5	134772	114281	98712	117775	110953	100284		23173.8	67744.9	37091	48909.4	57002.6	40611.9		32009.3	45957.9	49581.7	43238.4		22502	43423.3	32713.2	39316.7	22469.7		22443.3	39871.8	29632		33671.2	63249.8	69535	49358.8	35480	55704	55007.6	57043.9	20042.1	37018.3	44865.9	34003.5	58123.6	26954.9	19299	24787.3	68820.4	47828.2	34173.1	31880.1		26409.3	24338	23924.9	20949.8	17896.6	26664.4	63427.1	25662	30902.6	24730.4	17393			44131.5	32940.3	23527.5		33808.8	45602.9	59188.8	61704.3	45235.7	39741.7	36190.9	39600.5	25719.1	37244.6	50750.7	17156.9		30280.7	21867.3	17967			15388.1			31718
P57088	27748900	25328500	26672000	26913100	25297800	25921600	24958000	27529000	27150200	27115500	25208100	28765100	30285000	28796600	31421800	27611000	29384400	31698300	31185200	29238100	31517200	36201100	29822200	33724400	31524100	30685600	31653800	33734500	34842300	29103100	35367300	34059100	32359400	29753800	29142400	28851200	34989400	32775200	32772400	32620200	28300600	31634300	30117600	30435200	31288600	45235700	30041200	33475200	32467700	31160800	30561800	30542900	29796900	31733400	56785400	58459500	32051200	40120700	36826400	31446100	31107900	31734300	32512200	30249800	32319200	29964100	36118400	34804800	29373100	30228600	32428400	34396100	32751200	30566900	36605200	34131400	31206500	31971700	44779800	30637700	32757600	49529100	40329900	29241300	34605200	29514200	31512200	34705100	28573200	29498600	30102700	31754100	28533600	30476800	29892500	27848400	27810600	25665200	29322900	28283800	28191300	29259500	30858800	27456700	28895700	28894800	28656500	34722200	31367700	29915500	31205700	29678800	33472900	28218900	35599000	34316900	38258000	33102500	33351900	30695200	34471500	32225300	35882800	34761500	32784200	37350500	31995800	33616400	31937300	35406200	32497300	35672400	32370000	30399800	35889000	31586200	33865800	31651900	33576800	35623200	53297700	34397200	32495800	30530900	32821900	30462700	34682400	32204500	33225400	33874100	72982400	47985500	30436800	35072000	37619600	33017500	37568400	32717300	37499000	32580000	35401200	32405600	39491200	40611200	34202500	37011900	32773200	35001600	30106100	32900300	31048400	35013500	36280700	35482900	46017400	35275900	35417800	53444700	43871300	30313000	32048200	30390700	32037800	39566500	32284800	30274100	28505000	31038300	34617200	33882600	33106600	28146600	27753200	26811100	30497000	27136000	28944500	27698500	30451000	27586900	28285800	29384100	25607000	30793400	30432900	31482900	33671400	31535400	33109500	32205400	34883300	30961800	36454900	31091000	33438300	30971800	37217400	30956700	35109600	35084700	28330800	36534000	34376500	30473300	32340700	30798900	30606400	38883400	32589200	31162500	35957800	32720100	33929000	32995900	34658300	30784900	49008200	30967700	33855700	31669900	33230700	31785700	32394800	33852500	33053600	31877200	52705600	41394500	35462100	36897500	35642700	32205600	30520000	31219200	33026200	35234600	35752800	41811100	32872800	37235900	32804100	34833900	34735000	32389400	28954100	33076400	31377900	33606200	52933400	33207000	35251300	39769700	37399400	31950000	29929700	29604000	25560400	38477600	31857600	29775000	28730800	29754500	32130200	31742000	31629400	28940200	28929800	27978300	30984600	28640400	28538500	25334200	28196100	28257900	29293700	26099600	29586900	34540100	32103900	34186700	33262000	29508800	32832500	32200900	35396900	33984700	34116400	31979800	34162300	32344500	35194900	32831700	36881800	36042500	33204000	34968000	35395500	33224200	31228800	32453600	32242900	40781300	31249300	31978500	34156800	30506400	31870900	32643300	31605700	34418000	50989600	32166700	31023000	32501000	33103800	32795200	31897500	34022000	32865200	30412900	60110400	54459100	38885400	37041700	33164500	33806600	34025900	32596300	35520500	29418200	34439800	32139000	33285500	37208100	31260700	35603100	32741400	36372500	34791300	33225200	31882700	34622800	32573400	31369900	47154400	35956200	34732600	41702300	39891300	30184200	33132300	31254400	29761100	39253500	33563400	30206700	31562600	31360100	31970900	33992000	35977800	28798100	30335100	27119800	32243600	26878300	26293000	26013600	29294200	30210600	27695600	30181500	28565800	36732000	36804300	34208900	32117900	32162400	34233300	32885900	38735300	34688400	38737700	35975000	37978600	34834500	37748000	36456800	33314900	34051900	34818700	37882300	36723800	35435600	34701300	34364500	36412400	39348200	36855800	35807900	35446400	34207600	35473400	31332200	33754100	35714600	43936100	42415400	39499600	34396700	36036100	36529600	34176800		36124600	32845100	57102100	87691100	37869400	43280200	42483800	36153800	37571100	37648400	33661500	35810200	34185200	34279500	34177700	42382300	34603200	37499000	34478500	35764700	39171600	39334300	32643600	37009500	34473400	36174200	56605900	36238000	36625300	42668300	45381800	34734300	37823800	34058300	37714900	35659500	32785200	34032600	34220500	35358300	33716300	34547100	34902200	26820700	27599400	27049100	28128200	30126900	26329200	27750300	29050200	30275800	27489100	29102700	27508000	33211300	34270500	32290700	33124300	30346000	31622400	30979700	33461500	31302100	38182900	33482200	34170300	31507200	38028900	31681600	37440500	33738500	34294800	37610900	36263800	31869300	32269800	33593200	33023000	34666700	32094300	32718200	35713900	31250700	31685400	34038000	34458900	32057300	46986800	33461700	33302400	32521500	31447600	31372800	33137600	30955600	33262300	31877000	66952800	40595200	34285900	40402000	37139600	32924000	31771200	31918600	37438100	28951400	31148700	34272600	37069300	41062000	32516200	32595600	31745100	34927100	33126800	35147000	40659000	31869400	31783300	31498800	59454400	33407400	32256900	48554100	42625600	31819400	32421600	32882100	30395900	35905700	30286900	31188100	32230400	33626300	34223200	32787600	30047900	26860900	27319500	30464100	26917000	25873700	26919200	27180900	29567100	25603600	27041600	26064900	29016700	30119200	32804900	32169900	31588500	28275400	30519400	32094200	29493600	29934400	29600600	30756900	28974400	28563600	28630100	32182400	29799400	28391400	32980800	31637600	31051100	29800300	30326500	31825400	28861400	30266500	31654900	31637100	27040100	32452500	30524900	32494600	36001000	33893200	30367500	28833100	30582000	30825000	30767300	31639800	28900600	29132500	27668800	32254600	29243600	34111000	35806900	31244300	30124500	31582300	29509300	50486100	27465000	27919600	27604600	27926400	28733400	30348700	34050900	40621900	28932200	31936000	30945500	33025500	29004400	28833700	28258500	31053100	28013300	33111600	27423900	58940300	32507700	32373200	29893500	29236000	24655400	28844800	32995900	27975700	30640900	29072100	27831300	28513000	31024900	25933200	27973200	28233800	24962200	26909400	25730400	25770200	25352500	27733300	25173400	27080300	26009300	31254800	30274600	32447300	28050600	26995300	32499800	30499100	30772200	30152000	30386900	31715700	27572400	29000900	31019100	36233300	29644900	28630700	33698300	28832000	29796600	29937100	29784500	30651100	29442100	26995000	31268700	31127700	26725800	29953800	29424700	30858400	37313400	33388700	28072300	28876600	28913500	27232300	30669200	32500300	28179400	30962600	29129200	34337000	30129400	34510600	36730000	28327900	32085300	32384000	30687700	50538500	27481600	31641300	29844000	28620500	29634600	31297400	36109000	40906200	31259300	29491200	29806500	33903700	30037100	27032500	29289900	30094300	29262600	31321100	29757000	51240500	30690100	29596500	29558500	30199700	25103000	27582200	32141100	28915000	30685200	29755400	28006800	26030400	29620400	27594900	27643400	28713300	29241500	25340700	22347500	27383400	26655200	26565200	26087600	25481500	25275300	28308300	28001900	28363900	30597200	30022000	29819800	29244900	32194700	29372300	29294400	31551200	30083100	29386600	27381100	29816900	31432600	28254600	30230300	28676700	30834300	29311900	30777300	29203600	29780400	31848500	30968100	29401100	31473200	35202900	25743700	30042600	34298000	35099600	31214800	27502800	29785800	28531300	30337600	31913000	30300700	29623900	27729100	30367700	29145200	34161600	39288300	31195600	27791100	32880100	31477000	58924000	31765700	30712400	28983100	29193400	28862100	30513600	32607700	37679000	30516900	29754500	31731600	30643900	34400400	30236200	28941400	28723400	28692800	33637000	28718000	92306800	34806400	27187700	28027000	29779200	31111500	25636300	30151700	28365300	28886200	29383100	28535900	30420400	28459600	23554200	23889100	23621000	28124200	25014800	25806100	25025800	24859200	25064300	24731700	24902300	22021000	27178700	28454000	27377300	29218300	28799500	28560700	29098600	27465900	28329700	27194100	29611600	26342200	27287700	27478600	27495600	35093700	29572000	30724300	28827700	27749100	29311700	31595500	27332300	28657200	28553200	27637400	27781600	29528600	33624900	28414800	30017500	32920300	33684900	26475600	29715900	26514000	28891400	30005100	29299000	30359900	29627600	29618900	31440600	28635000	31978900	33501100	28639800	28307600	30308300	29854400	69444400	31069700	28868100	28085400	27438900	28731900	28977900	33874200	38091000	26902700	30222400	28280200	27317400	28857800	29816700	30336800	30947000	29730700	30804800	27733300	45956900	32041700	25865800	25868000	26827100	29581700	29075400	28853200	27118000	29393500	26920700	26467300	28783500	27896900	24364900	26235800	26298600	24387500	24514000	28807900	24132400	22832200	25494000	27862100	25043100	24864900	28099200	28532800	29582100	28355800	28748500	32711400	28618100	29889500	29813700	27206400	28887500	27686200	28851200	30186300	31917200	26824300	29783800	30956500	30543600	30361400	31279400	30616200	26567100	29030100	28339100	30124100	30353500	26777800	30255100	29279400	29554200	33802500	34264700	29813900	29431800	28436300	30455000	29327900	28707500	29285000	30838200	29873100	32859700	27179700	31983500	34608700	28383200	29627700	26911000	30435700	56238000	27502900	30624000	29346100	28585600	27296100	29068500	35054100	36178500	30166100	29199100	29893000	31691300	27260000	28464400	29929400	28631100	28508200	32329900	26785000	58462500	32050800	29394200	29782500	30333600	27355400	26473000	32435400	27987000	28213400	29643000	28036900	27385400	31319600	26398300	24727800	25250800	24117300	22886400	23635400	23094500	22775200	23077900	26005400	23449300	23609800	28489300	25838800	27809800	23974000	26578700	27509000	28771800	28053500	28821500	25732000	26587400	26124700	29414200	27930900	27185900	26566700	27750300	29075600	27685600	26482100	28202300	28032700	27021600	29046800	26197800	26284800	26296000	28299000	30886300	28428700	28630100	33294600	30163000	27783200	26828700	26651000	30396600	29965400	29258800	25965500	28311800	29218300	30141200	26513100	30267200	36190500	26963700	28162500	28614500	27851100	45400300	24306700	27796100	27704000	26175600	26336800	26824300	28308100	34793700	28009600	27015400	24712900	27898600	28709300	26606600	28307000	29212100	27637000	28216700	28150400	38639900	30250000	25604800	27409600	27921300	24189400	25237900	26207600	26197500	25438900	25947400	23866200	24872800	27784000	29269700	25793300	25283700	24819400	25100800	24863600	26327600	34227400	26213000	25061600	27109500	26797600	32519500	23545000	26878400	25697600	24141600	25353800	28332100	35120200	23847600	25369200	27612500	28037400	31500500	29014700	26341600	25881900	27912200	26738300	29386100	37414500	26229000	27355500	30914000	29416400	31131800	27842400	25690700	27579100	25470000	30412900	27036400	34075600	25597700	25105900	27777700	25437300	31627900	23879100	28742900	25913300	27758300	27013600	27887900	36035300	25568000	32377500	27495700	23608300	35799100	25379600	28001500	25936800	27911000	25986200	29336100	33293500	29301800	28382800	28706800	29628900	24819700	25542000	24729100	26708100	24164700	27077700	26875100	25972100	25576300	27021200	24696000
P57105	12838400	12548600	12647400	13503000	12527600	13032300	11380800	12904500	11995500	12330100	11757200	12129400	13034100	12191000	12400200	12531600	13974800	12598500	13948800	12672900	13227700	12956800	13692700	13136600	13161700	12530300	13868100	12066600	10766400	13734300	12822300	12982800	12813400	12191900	14521100	13051300	12702200	14017400	14610400	11984600	13784800	12210700	12191400	12260600	13317400	15869100	13253000	13561400	12743800	13186500	14072900	11517600	12957800	12855900	18425000	11489800	13841000	15103100	12307400	13106300	12939600	15092900	10870400	12188000	12816300	13347400	12563800	11904300	12344100	14955000	13814200	12340400	12686500	15326800	8186410	11914500	12648600	12867800	11515300	10895800	11926700	12439900	13083200	14578300	14320800	13225000	7396890	9337200	12553200	12943200	12191700	13799800	12289200	12808500	13110900	12747700	12794300	12320400	11803400	13017100	11786600	13031400	13771900	12560000	13105600	11406300	12601100	13649900	12104000	13564000	12004000	14004600	12317800	11880800	13297000	13153000	11745200	11564000	11934500	14114700	14058100	13069200	10199700	9912570	10561800	13074200	13410000	12169000	13012400	12823900	13453900	13937100	12603200	14123800	10215100	10869900	11324800	12240300	11711300	11637300	18113000	13714600	12862800	11814100	12425200	12340800	12452000	11710000	10949200	12681700	17230900	22403400	12686000	11811600	11826200	12877500	13831400	12198800	12060000	12013900	12932000	12853800	12642300	10520500	14199400	14199300	12804500	13439100	12221100	13059500	6698570	11525700	12206600	12970700	8634050	12368400	12832100	10940300	12255000	13370500	14481900	13733800	7057970	9407610	12797900	11909100	11208800	11329600	12708600	12750200	13180200	10686500	11856400	13340700	10885700	11511400	13999000	12752900	11899000	11322400	12256000	11650900	10258500	11978400	13370900	11678600	10936200	12137700	12443300	12045200	10903100	12054100	11284400	12405700	12334800	12532600	11514400	11022900	10180200	11151500	10842400	12851300	12785600	11471500	12636300	11041100	13137000	12420600	11697500	13382500	10516300	9793910	10534800	11431800	11911700	10678200	13510200	11499300	13049900	11761000	12491300	12418200	11538100	8917190	10713300	10922800	17715500	11416000	12112200	10777600	9226240	11505800	13027600	10796400	11231800	12703500	10358700	11632100	12001900	11319900	12334100	11621800	12334700	11802900	6541180	12290500	11263400	12204000	9013030	11734900	11157500	11167600	11963800	13244700	11642200	12664500	5927660	7751330	12079100	11808600	11995500	11961500	11868300	12323300	11668200	13051100	11571000	12731200	11858400	11673400	13019200	11141700	12416000	12641600	11764600	11349400	12354700	10353800	10837200	12444400	10792100	12549700	12063400	13332900	12525000	10241100	7756900	12284400	12782600	13277100	12232000	12922000	9680240	9926580	10013500	12052700	12370100	10756000	10803100	12494400	12152800	14250800	12442900	11361900	11292800	9419240	10650000	10620800	8978910	9966710	19362800	11846400	11160600	11730900	12189000	10595200	11327500	11822300	11185000	12224400	12705000	13714400	11892800	10449700	8513050	12129200	11458100	12480900	11389800	12419200	9458240	10956900	12592000	10535700	12440800	12009800	11429800	12034600	11728200	12266700	8512380	11068500	11185000	11159700	11729200	11521300	12227900	12899500	9659600	11531900	12100400	12540600	8981860	11242900	11334000	11932500	11560600	12907900	12019500	11197500	10979000	11227000	12414500	10171500	11003500	12007600	11118700	10549200	10413300	11545000	11851000	12049500	10758600	10061200	11518800	10232900	10598400	10526800	11269500	10807900	10681000	10905700	8995130	7217330	6361530	11035600	10317200	12204900	11118800	10133300	11064000	10628300	12077500	11369000	11387100	11165200	10086100	11090700	9198060	9110920	10199100	10929200	9988880	9264990	10900200	10271700	10041800	5125280	4306990	8861660	9884110	9503460	12028700	10342300	11617500	11207200	10815600	9283990	9201430	7125110	9384820	10823600	10045400	10199200	10218500	11016100	10259400	12546600	8229110	11217600	11296100	12286400	10553800	10423500	12138300	11028900	8190210	10804000	10245500	11334000	10604000	10605000	10575600	12898600	10036200	11414100	11675200	10693000	10181300	9570330	10726500	11082300	11460800	10264700	11633000	11564900	10058800	11558000	12084500	11772200	10630800	11918700	10526100	11225600	12013000	11003700	11380300	11592400	12715700	11019800	13252000	12529200	10206400	11859700	10303400	11395100	11588700	12252000	8877330	11639100	11330100	12536300	12496700	12510000	10585400	9688120	11714300	12041900	11856700	10372700	12369900	11567700	11609500	10508000	12450600	12643300	11087300	12031300	10675400	11820100	10456100	11791800	13671700	11871400	12090100	11416100	11343400	12843000	10769200	11362300	10470800	10855400	23419800	15538100	11427400	13166000	10834200	12157800	11861900	13178900	11259000	12243800	11840000	11519800	9326280	10627300	11595400	12364400	11361100	12138500	12132800	12146100	8980880	11181600	11130600	11618200	12661900	10668200	10647700	11390300	11266300	11808700	12376500	13044100	6093390	7862320	11615600	11056400	11586600	10477500	12399800	11557000	10664600	12869700	12856100	10578400	12488400	11430400	12873100	12035400	13345800	12045500	11432600	12306500	13288400	12837600	12770700	12760600	12091700	12139400	13521000	13191100	12739400	12609200	11789000	11184700	12124800	12093800	12356300	11873700	12962300	12083800	12866200	12045800	12441500	12159900	12355700	12698600	11482700	12861000	12247300	12895600	13635200	14180600	10639900	13568600	11423600	12679600	11246800	11902300	12843900	10986300	13471200	11500800	11761300	11951500	12640600	11946800	11457700	12190200	12704900	12564500	14251600	12654700	13410900	22365000	12693100	11561400	13092400	12899900	13469400	12603100	14526200	10700700	12114000	11517900	12306100	11864100	11168400	13689800	12797000	12901300	12739200	14431800	13778800	21481300	12281000	14041700	12412100	10871400	10947700	14990300	15556600	13390900	13603200	13988700	11487600	12825900	12757200	12510600	11004000	11006100	11923700	11977800	10769400	12121900	11466400	12314300	11955300	11724000	12128400	12659500	11894900	11169800	13336600	11126000	13235600	12757000	11911800	11198200	12435700	11873800	11938700	12049700	12002200	11701400	11807500	11590700	13152700	11131500	12853200	11129200	11866800	12335300	11056600	10817600	10494700	9792910	11557600	11861200	11542900	13586500	11101800	10871600	11534100	11019800	12303800	10764000	12644400	11590700	11979600	12118400	12134800	12425300	12944100	12362600	14111800	11100000	14315800	12424300	11042200	19717500	12837800	12595400	11497900	11489900	13416100	11470000	15234300	11607400	11861900	12927200	11466700	11515000	12513000	12650400	11487200	11368500	11857900	13497600	11971100	18441500	12294100	14537300	13431000	10831700	10407300	14484300	14488600	11578900	12585400	12619300	13220100	11353000	13202400	11901300	12505000	14290400	10047400	12308000	11816800	12592400	13524900	11962900	11880500	10735400	11413700	12972300	11944400	12304700	12333400	11476800	13400400	13402900	11913500	12213700	12629200	12459900	13403800	11904500	10604600	12171700	11950500	13397800	13011400	11865500	13731800	11432100	11708800	12511400	12861000	12433600	10285000	13612200	12343100	13075400	12984300	13484900	11975200	10528800	12017400	12437900	11260200	11911800	11303300	12095700	11981100	12101100	13114600	13273900	11557600	12222600	15055900	12583400	13048700	12181000	12037700	27287000	12178400	12039700	12761700	13306600	13512400	12032600	13589100	10713500	12128700	11838100	12120600	13280500	10921100	11233600	11938700	12308000	13536000	13636700	13221100	58664200	12424400	11568700	12863900	13462200	8752000	13711800	14210200	13662100	13064700	12602100	11405800	12386500	12306400	11764700	12513400	10713900	10390400	11004400	10750200	10654400	12045800	10702100	11762900	11315800	11776100	11974200	13127000	12742500	11445300	14228900	13043200	11305400	12525600	11404200	12433900	10528400	12223100	10830100	12546200	11675700	11780200	10889900	11953500	11221500	12296400	11312200	11283600	11258300	12308200	11048700	12189000	14182500	11414300	10896000	11164400	11658800	10763600	11044100	12684000	11759200	12529600	10998900	11835000	12330900	10334500	10545400	11267100	11136000	11207500	12719600	15239000	11765400	12613700	11497900	11571200	25523700	11309700	10853600	11586400	11340100	12525300	12476600	14444000	11189400	11565800	11228400	12420400	12515500	7085130	11149100	11333200	11878000	11906000	11661700	11625300	16488000	11520600	12352600	13001000	11922500	10359800	13006000	13041800	11969400	12647300	12427300	12263400	12045700	12461900	12487400	11742100	10979900	11409400	12242100	11772700	11990100	10770300	12376400	12150200	11937900	12748900	10687400	10956700	10720300	11869300	12812800	12969500	9999830	10768100	10443000	13527700	10088300	12727400	13237900	10366000	9730900	11635700	9694440	13744800	12049300	13273000	13901100	13827600	11024400	11269000	10558600	12716500	10921800	11814100	11950700	13009000	12930100	12198900	12119000	10847700	10390000	11053300	12517400	10201300	11278700	12605100	13072500	12936500	13035500	11422600	12731200	15089000	10144700	12659200	7513280	12973800	25083000	11859300	13516400	10954600	13143000	12325200	10531600	15062500	10042400	9127890	11580700	11676900	11678200	11743800	11426800	12993500	12061500	13401200	14252000	11543700	22306600	11250500	12608400	11490500	11387800	12647400	13126700	15869500	12569400	11451900	13552800	10683900	13073200	13349200	12048900	11557200	11764700	11911500	11272000	11697800	10930200	11864800	11656000	12237300	13006300	10147000	12051000	12213500	11618700	11886100	12272900	12582800	12968800	12000300	13443700	12770100	12306400	11619000	13773500	13964500	11540000	10765500	10344400	13168400	12720400	12380000	11461800	12989100	12719900	12403900	12320200	10976200	11947400	13594000	10604000	10662200	10532500	11681600	11073500	11858200	12301600	12989200	13035000	12138100	12020300	10837900	12130200	12370300	11438400	12024900	11620800	12762800	11461000	12600300	10802200	12421800	21495300	9833760	12705100	12335600	12185900	11441000	11443000	11922500	9822920	12128400	9848460	12832100	12352400	8746260	10894700	11489500	11168500	10788200	12201800	12825800	16399100	11465600	12942500	12165700	12140200	8338430	12478700	13619000	11038200	12578700	12930900	12094800	12214800	12915300	6436350	6485220	8107610	7807800	6328790	6333880	6006190	6554180	6168750	6413440	8159860	7251860	2389140	2994830	5037010	4275050	4390220	3101690	3972670	3616440	3794660	4314390	2949480	5074400	5098640	7486820	7132280	7411160	6931010	4789580	5190330	5635560	5665700	6418560	5991950	6432160	4041030	3898240	3333390	8694040	9168520	4822400	4309860	3475880	4325240	2486370	3069810	2739000	3449690	3777160	5969290	9767320	10446600	4470920	4746830	4076440	5163040	4905580	3629820	2782140	3181430	3860800	4018120	10170700	9563230	7499320	7485190	10070300	4200350	3365250	4162450	4542520	3326240	3633710	8924850	10402900	9633450	9829230	9127590	7875190	7982080	7117080	5515250
P57678	4793360	4808980	4640320	5193210	5047450	4738120	4244460	4936090	4711300	4838390	5098060	5003550	5687750	5218000	5775180	5299640	5373190	5351780	5772600	5695180	5915770	5291840	5261990	5893180	5543540	5186660	5646060	6462700	5699130	5230290	5164740	5376540	5918480	5286300	5417420	5068140	5269310	5397320	5307600	6156520	5305460	5393680	5716650	5337090	5537490	6754490	4871950	6004180	5656140	5748770	5516220	6290730	5504280	5570410	6940070	6449520	5417420	6104350	6720730	5394070	5697150	5734900	6011820	5843610	5887480	5215550	5144570	5128230	5587480	5762490	5458820	5717360	5739480	5630880	5300160	5923450	5818100	5463770	6072350	5909640	5760230	4866950	5356940	5210170	5555610	5132910	5484150	5560960	5362960	5034260	5109620	5685150	5267280	5264990	5309190	5004930	4879120	5016950	5495580	4942830	4720910	4948910	5652700	4654970	5286250	4964930	4893690	6038010	5361020	5379690	5729730	5085630	5583790	5064550	5937870	5599170	5676860	5788320	5333840	5788690	5279770	5729410	6502880	5509320	5451870	5313450	5207080	5906190	5302490	5297140	5432910	5118080	5120180	5424280	6498810	5610620	5519890	5854350	5508280	5797200	6388620	5669600	5589480	5980740	5907020	5512820	6860620	5793950	6052010	5930570	9601480	7031270	5578230	5639820	6766680	5698750	5912600	5705080	6933430	5641460	6289670	5544220	6167430	5684660	5888160	6158500	5893970	5623150	5554360	5680350	4643650	6400940	6027970	6089690	6658530	5557700	5522020	6267270	5490770	5686190	5408340	5265220	4648950	5980840	5308450	5759150	5532320	5269330	5715850	5784320	5802490	4900110	5093480	4448480	5751050	5217460	4990680	4835050	5107350	5235700	4939470	4888990	4869420	5502390	5697080	5489790	6233300	5294180	5349120	5085150	5607170	5413250	5867090	5693670	5667680	5408820	5550830	5437640	6338500	5918610	5452270	5330860	5528350	5814430	5597380	5420540	5741700	5490350	5765210	5529630	6145840	5650000	5980260	5726200	5618030	5607990	6707760	5170880	5795540	5862030	6103650	5458100	5833090	6571330	5687170	5863060	5836240	6071140	5954360	5628760	6348230	5741400	5784700	5816680	5675220	5865390	5437580	6000920	5615180	6226910	5701150	5807880	5694200	5669960	4854590	5854740	5508320	6103570	6409530	6446610	5863340	5066830	5657150	5786210	4998200	5177230	4796740	5549800	5247450	5365690	5480710	5565870	5715320	5798320	5567940	5050840	5130770	4753450	5982940	4749920	4855340	4729690	4990330	4458220	4766510	4990110	4826440	5724230	5578520	5681080	5908410	5483900	5605700	5452930	5778790	6238260	6252840	6032750	5297000	5708690	5695730	5756220	6644110	5815620	6023700	5107100	5387390	5577060	5347830	5821170	5541160	4959280	5650630	5768300	6147310	5546220	5795550	5911230	5250260	5703190	7167220	5522310	5525490	5349010	5508760	5510030	6077210	5564850	6160890	5416790	6515330	5163780	5804590	5787040	6020310	5636310	5880780	5539200	6651070	5536580	5950150	6052550	5577020	5420610	5484980	5657260	5606530	5657810	5750360	5927620	4721160	6198920	5721410	5329900	6094850	5965730	5682530	6336640	5383050	5194390	5357060	5730400	4671740	5407870	5851350	5036900	5399240	5330140	5400680	5875990	5988460	4926460	5387490	4990940	5853930	5043790	5042820	4981850	5262720	5659000	5023320	5109080	5130060	6122300	6155180	5979980	5865880	5566940	5751300	5422140	5924020	6189150	6198380	6879100	7090140	6176120	5524350	6640520	6071450	5851940	5916600	5443290	5859300	5972060	6288280	5817930	5846740	5644430	6287190	6330170	6224840	6146370	6054440	5772080	6031820	6437400	7671870	6514150	7313470	6127440	5803800	6176610	6427440	5759130	6145190	5612640	8476350	6190190	5533710	5592920	7688260	6117690	6120490	5982440	6177160	5800490	5893180	5958080	5175610	6194250	5909330	5959430	6139950	6277400	6474350	5759890	4687260	6463340	6367010	6198760	7089880	5987540	6141100	4986180	6186450	5987180	5702480	6085520	6012390	5165380	5603840	5981020	5959250	5919920	5743910	6021170	5804260	4772120	5202860	4701670	5666280	5088710	4610760	4828240	5218210	5119420	5421320	4909370	4864980	5463560	5468910	5327730	5692200	5592190	5683600	5514970	5299330	5651210	5853130	5713260	5876310	5415180	5499360	5701690	6058540	5800740	6471350	5340720	5663020	5539160	5711270	5535680	5477790	5214790	5830300	5308990	6553750	5879660	5795720	5953590	5611180	5832170	6017810	5271140	5797300	5426400	5494760	5563260	6179560	5546510	5452600	5484300	6998080	8083330	5604850	5683350	6246290	5310930	5108060	5687120	6102740	5322420	5692980	5728230	5183410	5639880	5700670	5752360	5344730	5861540	5563060	5755860	6038160	5154700	5319490	5478770	7277600	5886330	6227080	6926840	5661000	5334050	5360710	5835410	4432030	5694960	5323270	5506200	5323910	6100150	5888010	5594340	5735440	4724140	4976120	5681260	4883380	4658920	5166060	5025510	5040210	4826340	5062250	5138430	4870810	4654950	5053790	5900750	5291240	5008060	4999660	5342560	5322750	5220020	4553900	5206220	4970700	5182180	5290080	5466120	5258830	5305050	5371370	5163240	4984960	5146410	5225100	5230680	4967260	5239400	5394080	5528840	4641980	5016010	4795690	4611910	5294250	4878410	5182990	4864480	4917200	4725930	5123880	5526580	4862550	4928850	5121650	4521860	5029610	5072530	4071520	5134480	4839320	4734840	5403720	7202650	5011680	5257170	4758700	5040540	5035790	4828200	5149040	5498910	5098690	5224500	5021080	5869430	4201650	5337830	4801530	5052450	4870980	4909140	4721770	6666300	5260320	4583420	5254070	5140240	4335160	5021950	4817430	5170000	5005290	4664550	4659780	5198590	5133310	4747020	4874400	5152210	4506820	4755130	4458990	4690490	4697150	4528500	4422210	4725490	4670820	4921870	5294460	5915180	5493030	4743240	4981910	5321350	4727940	4970110	4877370	5121220	5041400	5078950	5568530	5792460	5266240	4695750	5046350	4923490	4513240	5217790	4848060	4841180	4869410	4496490	5212790	5466040	4444910	4845860	5168570	4451530	5240240	4622680	5202130	4861770	4807330	4673500	5273830	5708960	5101760	4431620	4852340	4869900	4826540	4789000	4201330	5128570	4700780	4758940	5580580	8316770	4791340	4722300	5178130	5224600	4840050	5443010	4779450	4936220	5070890	5277850	4847440	5658310	4410130	4792020	4560700	5250770	5154960	5222100	4757590	6848660	5099290	4423660	5168720	5651300	4359730	4621740	4937240	4977920	5184570	5001430	5000960	4495440	5005290	4904060	4781180	3410450	5139810	4885120	4374810	4412140	4456630	4750120	4650370	4418340	4465970	5126660	5179420	4951490	5767240	5087160	5047340	5083920	5160210	4764470	5108510	5215650	4737630	4859000	5406110	4986170	5694900	4697050	4655000	4974990	4838450	5093270	4798270	4960740	5025200	5099240	5096840	4900690	5531090	5109500	4793440	4538740	5079010	4781200	5296270	5516130	4682150	5136030	5503540	5193840	5546730	4678170	4993270	4290490	5175080	4866170	4236080	4966410	4863530	4806040	5588500	7035500	6301760	5320980	4611970	5215990	4828720	5364450	4936530	5239790	4995050	5352800	5320250	5365030	5348580	5371680	4878850	5138880	4998950	4784060	4687490	7751560	5449070	4105550	4732740	4931070	5507190	4847090	5045280	5093610	4780470	4235080	5062670	4875250	5049570	4600880	4409630	4802300	5059800	4476930	4525560	4499630	4519430	4599110	4940070	4641580	4366670	4748410	4636180	5069040	5648720	5658000	5203060	5408100	5251680	5456510	4627020	5184270	4454840	4636240	4796830	4600270	6020230	5475200	4873180	5154730	4796910	4870010	5258450	4801220	4858130	5284670	5189600	4731890	5687300	5472530	5227420	4791870	5250030	4648900	5087380	5592700	4873760	4797610	4722370	5356090	5526080	5203670	4843260	4865560	4872430	5023340	4198630	4891110	4752050	4944210	4764410	7647510	6166830	5313040	5080720	5044310	5211660	4930990	5527970	5952460	4997240	5021940	5033140	5256370	4876260	5657260	5311020	5230670	5175220	4626160	4803950	6985810	5110330	4871580	4887220	5174170	5064800	5252400	5166780	4897110	4576220	4937700	4615280	5369080	5127920	4347790	5252990	5120600	4698530	4794790	4837920	4433710	5335030	5034720	4972410	4775500	5037780	5265990	5871670	6130200	5395160	5327630	5177890	5572430	5136820	5030950	5050480	5152050	5106200	4735170	5560020	5445120	5216930	5372620	5416040	5159430	4748030	4834170	4936230	5311360	5222590	5499670	5752480	5596180	4881660	5307780	5433810	4849310	5005950	4768010	5188600	5500010	4631600	4750440	5459230	5748040	5665010	5108010	5276210	5135080	5402780	5054220	4359020	5341780	5164230	4306470	4947220	6696010	5258540	5461390	5379070	4830120	5508220	5471400	5117580	5337280	5734200	5445260	5054580	5757720	4144170	5491670	5208140	4477990	4821660	5284590	5001480	5232650	5226070	4569830	5396730	5452210	4494800	4543470	5405530	5608390	5146780	4791860	5484870	4837410	5089810	4689970	4505650	4699750	4660020	4671690	4557010	4420490	4190260	4672180	4801460	5067410	4428970	4811960	4344270	4763960	4484790	5022950	4741210	5493580	5431170	5260850	5034260	4883740	4640900	4800980	4876560	4361530	4935870	5012510	4745940	5415440	4571850	5220720	4786730	4684710	4834440	4913940	4524090	4623260	5000070	5617150	5447960	4746270	5685640	5235640	5096560	5281590	4637520	4988310	4985690	4476940	5045850	5092680	5453970	4650250	4937690	4874290	4933840	5004480	4885080	4555290	4963880	5663310	5453440	5390190	5140690	4798420	4949160	5201710	5370260	5111050	5023790	4970820	4875160	5034300	4593050	5210690	5110410	4857410	5248990	5052930	5092240	6035630	5289850	4916840	4959100	5006460	4836760	4900190	5152550	5130760	4525910	4674980	5152150	4812860	5376340	5681700	5292780	5348080	5338450	4954680	4834340	4841520	6165090	5150720	4702390	5082830	5524540	5718400	4903570	5645280	4980240	5140580	5399830	5263100	5652270	5593100	4507040	4698440	5379780	5992410	5485890	5298820	5076610	5151630	5449930	5443240	6222850	5165090	4837700	4965750	5108600	5874000	5976510	5255630	5054960	4785610	5229820	4804420	5687310	5350400	4933570	4849890	5204010	5955160	5311320	5566790	5381020	5368830	5277530	4971970	6612970	4938550	6208560	4872830	4912020	5636660	5035680	5517710	5251240	5003180	5124550	4854280	5465870	5525170	5000750	4763670	5235400	5357920	4912010	5228660	5225270	5339650	5627780	5063400	5440330	5117160	5237780	5241450
P57682	140786	141821	135896	158024	117732	112243	123576	90533.2	133143	152448	156139	167916	226435	147123	193606	206229	139392	188474	175231	86841.3	121798	211649	171392	193591	156911	266157	252159	243339	199104	222646	185876	224354	161149	124537	178956	178480	216154	190805	167578	254016	186233	208447	204462	214256	199580		171378	208165	128335	233043	184599	287231	186012	160472			195686	135164		246011	179498	178453	240969	217210	130520	183490	170244	164169	195884	109610	172237	181601	123663	171503	305453	199526	175179	227500	270070	170966	109928		142150	153158	233336	173935	170164	131720	203967	129776	171300	168530	189204	257402	141218	142908	112000	144648	154453	157611	145586	135697	141862	192652	193699	179507	179678	185266	179627	151752	242967	235110	188193	184589	153472	143250	178860	181431	168138	196256	208835	187235	262680	238961	224375	236323	184585	231524	193620	159373	150070	193666	212639	188689	255868	173971	239589	154288	233735	181952	165428	196702	164272	167580	194897	181996	188704	169599	236628	185228			181307	159740		179039	193104	128789	277616	177274	227058	140187	255074	176487	219579	188466	149634	171463	224976	211646	197582	225534	183779	212678	161615	182028	141334		174553	173819	217462	182730	263121	210664	187019	190168	215202	214194	251785	188381	197939	130721	142814	151002	243113	199118	130336	137323	163943	176997	130314	157081	120933	224447	158267	213521	229897	204060	137168	194079	161411	213473	236398	205420	164919	191598	213774	213578	275149	246552	245554	303694	203054	246313	260943	199781	171811	219620	236412	212806	278964	257971	211588	256635	202086	214294		198271	238519	174493	239845	145805	297023	188087	212129	156631			192632	170267		203880	188283	201978	212288	220464	200551	198142	267217	193205	229793	169969	128812	213645	288117	284236	191355	208939	257365	141172	193800		210007	240712	204665	200493	294993	143030	181737	253748	208687	238869	177361	184110	256190	140708	148160	150026	222774	165583	122082	136997	160536	159859	134819	183964	140446	212428	222361	196619	222135	235810	185475	276690	248300	201241	230537	188010	235730	229504	224170	185696	277800	194017	281565	179845	298389	209563	187996	189997	229088	203771	224297	195087	241607	190766	246433	273982	180874	250127		180412	161657	259391	254956	152430	254032	178998	265966	155549			230471	190144		225503	219025	260998	283683	163210	162582	239747	280498	184006	254152	193323	247834	227802	186931	211685	333786	234123	226564	228013	167914	236741	148898		199592	218918	244667	198699	245827	201137	187870	183937	241313	237969	225743	234408	164541	170454	164576	172845	156858	214187	163397	158173	154124	185135	204158	167563	184071	276903	235636	204681	302482	238569	216555	271473	226325	224010	206159	342072	316631	245030	232504	231637	203829	218297	223827	221101	209503	230092	219028	179529	300594	218403	264100	291797	250218	249447	242583	234565	207627	279412		407848	352618	247904	172971	243170	213585	296322	254312	228636			196910	218196		226532	267254	231377	208083	201958	187820	238342	260475	241373	200015	189330	213186	210344	217303	215046	232187	165908	237755	141653	152123	260704	187970		209773	230661	134211	257604	328661	158770	191625	261407	198733	225181	202743	279738	183775	204115	154843	119715	190380	129193	129758	153191	216304	172644	156096	213878	172542	197556	221031	189614	225936	167813	217119	188921	179266	190105	201736	217653	206761	204300	278625	214148	301729	215864	190507	205643	234653	246114	188517	217481	139236	218929	260778	185945	257786	267198	241854	223870	270447	289770		248375	176782	176275	186592	214833	249233	218147	198131	295946			224962	248318		247600	186396	204836	282122	220685	200205	201270	162435	176647	205306	160650	199113	132596	194380	180144	319539	205187	288707	181582	249319	149926	175041		162117	196198	212809	238720	274018	204147	236000	254990	164113	215289	208331	255064	221054	125036	169236	169333	133615	150507	121220	129617	200066	185364	152146	198841	213418	185707	262190	242637	155649	166242	142638	235829	234882	185192	218617	192306	184752	196101	190793	167741	206144	176786	207563	198158	208575	222882	283278	208886	173188	198510	226872	247767	212611		160654	187238	168167	174362	222474	218892	224348	168994	309119	235309	182440	174637	213743	289038	162381	192643	152066	198288	179004	181556	197300		175158	193338	178093	196722	203432	183556	165524	108953	150304	169272	180925	203061	166635	232928	223933	182065	211392	140831	192939		152953	242183	200141	254337	198890	129571	151321	275272	195383	189859	212287	174893	212085	130400	159469	170064	188271	102811	124832	150675	149579	124603	180229	141020	160682	218466	228972	282833	190951	208614	181545	133126	206021	220400	186485	193868	213900	201859	254076	267605	178979	192887	174516	153316	225749	204453	186639	245916	183698	205910	176811	204432	190440	149316	190881	207371	202187	180773	119867	177090	149913	174835	200010	192398	162520	216498	259326	186308	213777	218931	209193	234628	204810	163662	175778		173319	175225	124290	184744	251858	268086	150208	112201	140467	211685	189936	225602	204275	248298	155043	174126	206768	199957	314264		170681	181156	244654	193072	198608	145423	143042	141443	204460	242469	167173	202293	175350	151461	134793	125440	196902	154773	127853	149664	137043	130569	114508	145932	127127	182655	188620	135850	135854	155406	122289	172379	162369	126484	180187	151017	122530	195542	121776	230259	273934	206526	229987	211256	189362	199156	135643	158863	103003	194557	126094	186169	166438	181055	168207	201997	182683	231123	143224	193756	139331	162867	168984	170533	271467	192893	154010	184277	189291	188566	105514	166586	203341	179941	144799		253410	228040	202619	189812	170587	204114	167112	143526	186041	181844	168766	158663	131596	136348	244626	154000	155572	142660	235808	237279	196637	261897	169646	222512	237335	227575	101194	165947	190086	211195	162608	163488	175041	163907	134415	148151	157956	188644	144961	131301	144757	114045	120126	146327	83474.4	151763	180669	195622	168837	200336	208145	185651	164664	169774	144635	121752	218079	205930	172623	167042	264363	220566	168741	188891	197695	219816	152394	107738	207302	123984	141840	166210	261773	162264	200976	198320	212396	168153	244144	187864	199380	127997	52737.6	170539	236346	118940	192377	190596	175386	173713	124563	186776	144159	181789	190029		243760	230469	192448	277522	226829	150597	180665	102103	188232	140163	162099	190001	237398	207042	277432	160032	250706	155019	237715	148353	169279	205259	180220	185930	254256	211181	175957	174017	114403	177526	144388	189417	152848	148667	149796	169928	121211	113299	153020	175767	160422	178457	150614	154269	139308	189982	143261	182747	178082	225802	169898	204417	180196	220320	110902	145337	187372	199669	229410	188865	226927	228828	263048	175245	166115	241679	172589	170758	191974	240443	195989	198755	208722	139352	175248	241784	190982	171909	221192	189823	158112	226878	226692	178536	192870	186982	183677	182119	199171	155864	191764	221097	171052		220837		171112	137301	113647	196319	179219	170774	130954	70428	179608	140341	190979	213620	178535	205313	227640	212514	186166	183397	193691		212501	206736	213209	243256	177602	195335	131285	233540	194178	206227	218334	206111	213345	152550	155745	120459	151712	211064	171460	162082	137328	155041	206313	180232	141118	187448	218216	220627	192303	273021	169312	202107	206395	248075	251544	220398	195166	295774	277245	176298	199013	208274	201865	243722	262840	256645	179568	264828	257984	269931	252650	196686	188013	180903	263138	187275	235465	139613	241764	211607	197549	232224	233772	197021	156008	204418	172364	219297	253182	224257	198331	210895	199034	170684	218600	145479	191215	245211	183979	212009	252982	238327	154202	106435	201310	190682	201563	212866	202956	197573	225675	223588	262137	252805	288831	211481	207486	232273	214276	228875	203627	224276	101614	260028	237613	255599	235226	219715	224459	223870	329028	258829	269202	228586	193940	294142	236024	215837	287196	258754	259772	198074	261228	302224	303074	302705	299605	286389	221880	260806	294550	353833	314973	171413	260531	241654	242789	196938	156690	288356	211321	260157	229026	232213	259027	252919	238292	281920	217631	213500	216114	284407	207380	272416	315277	261105	314384	219100	245981	210841	254198	254102	212698	262363	195907	251027	293711	311101	238013	230851	262272	250970	265872	241534	236612	299223	186036	295308	254637	294478	264344	191695	185104	298366	205205	225949	208362	227161	220668	164264	216252	154456
P57721	8829250	9832320	8727420	8042420	10308300	8826070	8924510	10699000	9814020	9016690	10009600	10220800	11254900	10153100	12870700	12362000	12350400	11867400	11693200	10794500	11612800	9395010	11906800	11426500	13129200	10717400	12737700	11891400	10961100	10522800	10213900	11813700	13369400	10394900	11594700	12175700	10137900	12599700	12775400	12911500	10729500	10376600	11957600	12148500	12057700	7690260	10037500	11716500	10927400	11051600	12414200	11434500	11197400	10516900			11342700	10960100	11578600	11465300	11938200	13342900	12278100	10943500	10900600	10193900	9718600	10177300	10922600	12645400	12704300	12927000	12577700	13274500	10096200	13049900	10137300	12292100	12095900	11804300	11705400		9585100	11096300	12756200	10395000	8372810	7489880	11137100	12471500	12038300	10495900	11110900	12763200	9978620	8805180	9536060	9532390	8987970	9912340	10084300	10272900	11327900	9786180	11597700	10063000	10640900	12901500	12572600	11841300	12445800	12238700	12993900	9952060	12194300	11250900	9788950	11297300	10549400	13686800	11024000	11676300	11889800	11780500	9661250	11433000	11463500	12424800	10434300	11052000	9863890	11286900	12091300	10285600	11148600	11388600	11802000	12690600	11572600	11236000	8435490	12041500	11092600	12160900	9056690	12272500	12659700	11676500	11489500	11461100	8819170	6477910	9686580	9898280	13688700	11623700	12276400	11062100	11892900	11402800	11565600	11653000	8458760	9587940	13249700	12179500	9933910	12269100	13137400	12302300	7461970	13201100	10354200	12575000	9897380	13849300	13035700		11195400	12459100	10874000	13047900	8189280	6646340	12236800	11703900	10847900	10845700	11767200	11604800	13487600	10796900	10573200	10208400	9030520	9438170	11620900	11363500	9793160	12359900	10939000	10755300	11213300	12073700	12558900	11137400	11628000	13332300	9993810	10989300	11754000	12992200	9958590	12317100	13888200	11838600	11736300	13995200	13334400	10238700	11313400	9297850	10274200	11851200	13696300	13324800	12716800	11402900	11759200	11690200	10567100	11153000	11493800	10591700	11771600	10569500	8525580	11475400	12267800	13054800	12461400	11646000	11611400	11204600	10687700	9607640			8474250	8483390	12218200	11404100	11498800	11121800	11186400	13060000	9463480	12292400	13679100	12291500	10311400	11746600	13195500	12462200	7803260	12321100	11864800	11380800	9321750	12150200	12244600		12953100	11814000	11984100	12211000	8310900	8895940	10924900	11501600	10971900	11213500	11837200	12513300	11545300	11613800	10544500	9942060	10281600	9988790	10468400	10557100	11080500	10498000	9571030	9925740	10295000	10554400	12999300	13559400	11619100	13859900	13202000	11555500	11452100	11795200	9687980	11108900	11344300	13401300	12491800	13426500	12899600	11649600	12155400	11665600	11274800	13085400	11602800	12498700	11768800	12140500	11799800	13688000	12117700	10994100	11859100	11178300	10593000	11416100	9898550	10985800	12558100	12897400	12500700	12245100	11175600	11192300	11847200	10794700			10125300	7457120	11951200	12999200	11818100	12793900	11117500	11759800	13629000	10512200	8814840	12730800	11343100	12643300	10674300	12814500	13075300	13482900	9604480	12196400	10694600	13415200	11608900	11639200	11595200		9446170	11674500	13086600	13138300	8943780	8162300	12311900	13152700	11687300	13324100	11783700	11266900	13456000	10714700	9609240	8838890	9150160	8853400	10214500	10314300	9599310	10344800	10195900	9713690	10732200	10958400	9986590	10914100	10325000	14424000	11293200	11144500	10659600	10353100	8410060	10244900	12294400	10281600	9342960	10694700	10171000	9912340	12026300	9162070	10435200	10933300	11985800	11546800	12200700	7800290	10130500	9165180	11230200	10404700	11461300	10622700	10907700	10122700	10178100	10048200	8014340	10381300	10832600	11128800	11530600		9632910	8783520	6660090	7288160	8101170	7419560	14414900	9717770	10643500	11288800	10958800	10606000	11091700	9612820	8230060	10527700	9347000	9324190	11609100	9816850	9046040	11201600	8799390	11051400	13242600	11392800	13108100	11406100	11216800		8376570	10582800	11611100	12194800	12080900	6893440	10465200	12663800	10409800	11835000	13362400	11141000	11671800	9181900	10167700	9966640	10999300	11076600	11222900	9503540	8517440	10985400	10071000	10276100	11763500	12268400	11865900	12458700	12270600	10816600	11150100	9949470	10809300	12048000	10217200	11506200	11352100	12071500	11973700	11894900	11748600	11899500	11416500	10541600	11645700	10175100	11095300	11203000	11150800	11061100	12428800	12229300	12632800	11159500	11177200	10176100	10507400	11114100	8624570	11046300	11746300	10718400	10764200	10469400	11603600	11167400	11493600	9952240	6938390		9681060	9114590	13637400	11982700	12411800	13151900	11197000	12242300	10668700	12087900	9464440	10572900	11451800	11465400	10867100	13166400	11979400	14432700	11666300	11462200	10440700	11007700	11442200	11349300	11419300	8602360	11755900	12761900	12927500	12703100	9357160	9172330	10935100	11672900	12482000	11100900	10986700	12826100	10956500	10048600	10712300	9373680	10967800	9962700	11076000	10316900	12492400	10652900	10699500	11098300	11046400	9980550	12267600	11320700	13964300	12852400	11941400	11282800	10068300	13316900	11058700	10778700	11928300	12797200	12474800	10735300	13356200	11172700	12834100	12461900	13906800	10168300	12549300	11301400	11517800	10260100	12798000	10565600	11709800	11276400	11523600	11513300	10420500	12283500	11013000	11455600	11846300	11161500	12094700	12345500	11353700	11499000	12007900	12468300	11124800	10419500	10578800	9579500	11338900	11240800	11748700	11748600	12574000	11368300	10940800	10928500	10448400	10877200	11185300	13304300	11442400	12869700	13762200	12226900	14516700	11758300	12104900	12170600	12446500	11357800	11816500	8909220	11787900	13030100	10936700	10698000	10992400	15433000	12421900	12780400	11356800	12222600	13441900	12280700	11351700	10248400	10932500	9067030	10007700	11053800	11689500	10783300	10301600	12447700	10532400	10682200	11443400	12685100	12796600	13420000	13410900	13065000	12370700	13225900	12108200	11856000	12213800	14441300	11831200	11398900	11720100	11174600	12246400	12286300	12214900	11958600	13231700	9944420	13063900	12048200	12514300	11352700	11771000	10373800	11295400	12074100	12620000	12054200	12260400	10905800	10327200	12228200	12966200	9698750	12171300	10337200	13717600	10910800	10235600	12705300	12416900	10669700	10309500	10505300	12681500	11645200	12467200	9004660	12735100	12088000	13424400	12066000	11795400	13284300	14557300	12560800	11313000	12464000	13522900	13683200	15644600	12209400	10332000	12351400	11628200	13272900	13692700	9387060	11755300	14340600	12232800	11326000	13132700	12430400	11591200	13829900	12437200	12122300	13610000	13252200	13584700	10887500	10976700	8929850	10978700	8410770	9349320	8781550	10550800	9965870	10705900	9369890	11603500	13318400	11184300	11396000	10821600	13450500	12156100	11681100	12084000	10930800	12562800	11100800	12686100	13702300	11904400	12471500	13064800	12232300	11358100	12341900	12309500	12728900	12197600	11544800	11336400	11517500	13644900	13813700	11689900	12084400	12367100	12148900	11703700	11991800	11483700	13127600	11341000	11912600	11567900	12709300	11774900	11220400	11007800	10074900	11786400	11013100	12142300	12381400	12653400	12343200	12096200	5892180	12926800	11679300	12120600	11807900	11984200	12127800	11401600	12642700	13062700	12904700	14000500	14678100	12050500	12646100	12291800	13662800	13527200	13445600	11667700	17013000	11755900	14691700	12366100	13609500	8566120	11350600	11854100	11369800	13159400	12774000	10982900	13021900	12744400	9635500	12154100	10818000	9433320	7675190	10329200	9206480	11129900	9916420	13158400	11830100	9928190	12585300	12357600	15710700	13753600	11744200	12753300	13370600	12371500	12888000	13126300	13068300	11559400	12743000	12079900	12635900	14089300	12576100	11347800	11376900	13189600	11484000	13398100	12272500	11696800	12487100	11199600	12631900	12844000	12501600	13207500	11851800	12207600	12353900	13498600	12049800	12909800	12095200	12789700	12967200	10893700	13179400	12547300	11386600	13315300	11872100	10844900	10289100	14444800	12870500	12183700	15581600	13032000	10417300	12980600	10804300	12370000	13000000	10967200	13528000	11063600	13834500	12258100	12201900	10033200	13445900	13418700	13036700	13233300	13827300	13946000	9698260	11994500	12078300	13100900	13212700	11537700	12492600	13040600	12914600	13265300	13317100	12824000	13311200	11687100	11106100	12863700	10997700	11768000	12240600	13813500	12564000	11388200	11046900	11844900	10559500	11141000	13662300	14765100	13783900	12990300	13932800	13571300	11110500	14777700	13665200	13409500	13583900	13319600	14515000	15074700	13194000	14593700	13788800	12403700	12908500	13868800	12940800	15984700	13428500	13196700	14347900	13623400	12748700	14188000	13360900	13308200	14168200	13320200	13732500	12948600	13241400	13886700	14422200	13926500	13637400	16834000	13742200	13667300	15189700	13811000	11973000	11368600	13178500	14533500	22448800	14899000	12332800	15532800	15870400	15225000	13724400	13728900	15216200	14377800	11590800	15343200	15324800	15054100	15377300	14549700	15694400	13631400	12648600	13693400	16187300	13157300	7389960	15654700	14784300	13481900	11706300	15982400	13848600	14491600	14677900	13000200	14167800	16623100	14579000	15610500	11610400	10241000	10842100	11797600	12088600	10014100	8352720	9166310	11206200	10802300	11109700	10654000	12653100	10361800	13875600	13816200	12307400	13358800	12386900	12945800	12669200	12011600	14114700	11669300	11920000	15208400	12507700	15461200	11109600	10150000	15240900	12385700	12191600	13570700	14136300	12141000	11941100	12198200	13747400	12356500	13306600	11541500	9907110	13134700	11295700	11712200	13664100	13470700	12955100	15384000	11433000	11408700	12654100	13358400	10719000	9504500	13000500	11259100	10663300	13086500	9906040	12724200	10312700	11701000	12390300	12257100	13551000	13136200	11803800	11667000	12757900	12160500	13343600	12003300	14617600	13280700	11889100	14505300	11185200	12488700	12196400	14783100	9854780	12819000	12480200	13994600	12359600	13094500	14147800	14184200	14852700	14008900	13118100	13950400	12784500	12708800	10997800	14155400	14413900	13013800	11916500	10929700	10483600	11202000	12231100		12875600	12451400	7535360	10168900	12456900	10445900	10827100	10458100	9120530	12037800	8780720	8264430	8412910	12713400	13335400	14666800	15675500	12721200	11657500	11485700	13637300	13448600	13014600	10743100	11653400	13318500	11538600	10978700	12164600	12258900	13827600	10226700	9393150	10169500	9741040	7810880	10091800	10162600	8315470	10837200	12303800	12553700	12222100	9651980	8605740	12131500	10293200	15992000	10204200	8485860	10486400	10925200	12724200	12658800	10129300	11651800	10573900	13257300	10443300	10008300	8810680	13722400	11695700	9224230	9482790	11326400	12855000	11640400	9970340	10907200	9940280	11533000	12119800
P57723	2035010	2286660	2523900	2458110	2301630	2254590	2067450	2321670	2353560	2528410	1441900	2037800	1800330	2369110	2370620	2149150	2431690	2762560	2861000	2004210	1669400	2470350	2646000	2083130	2554820	1953690	2249140	1861090	2201460	2373790	1640670	2418560	2733110	3122880	2463620	1969070	2673750	2481540	2759380	2110690	2035890	2282590	2604800	1976730	2481590	2543210	1898290	2268730	2995120	2664500	2094890	2309180	2255120	2318550	3143320	3616570	2510140	2004350	1545760	2320170	2178850	2049200	2320040	2465520	1821140	2642460	2203080	2458040	2734640	2466550	2756640	2392650	2225290	2190960	2671330	2252300	2782760	2280320	1466100	2116340	2295070		1756180	2522600	1831090	1957200	2967580	1466890	1935550	1753630	2165590	2392960	2389770	1878470	2286100	2004240	2036450	2328460	2172520	1889590	2095470	2491430	1850570	2242550	2336230	1804870	1820970	1894940	2363890	2176720	1916340	2260990	2299440	2105620	2612300	1688820	2055350	2167170	2016880	2380050	2163780	2597270	1989760	2140390	2501980	1849600	1758710	2515660	1600230	2612320	2014980	2425850	1786810	2471070	2357940	1967330	2514040	1973250	2423840	2916580	2818240	2273420	2153710	2786330	2119270	2248220	2229690	2715440	1837300	1440360	4589640	3019960	1765350	1833930	1784620	2328500	2514740	2519750	2497700	2436720	1818530	2370930	2125300	1743940	2497780	2781660	2440750	2252120	2159330	2122370	2531300	2365760	2399870	2468690	1222650	2592890	2656380	3324070	1998150	2006730	1952390	1968460	2166770	1597090	2112730	2058930	1986810	1825200	2051980	1538310	2314140	2462150	2610230	2274810	2124370	2042290	2207330	2272420	2080210	2173480	1862860	2363770	1928770	2184940	2098990	2648440	1972280	2093520	2178560	2547970	1954850	2194760	2155030	2225530	1899500	1983840	2267660	2148050	2381400	2536400	2219470	2012340	2515740	2205800	2575960	2409550	2381150	1726920	2134700	2137310	1914210	2389280	2220990	2589510	2461870	2385520	2151880	2491570	2156160	2258220	2158880	2316710	2425870	2143940	2159530	1859140	2764940	3039110	2184170	1953930	1685190	2852400	2057670	1875030	2086950	2362110	1908570	2193510	2238820	2947910	2843910	1973470	2281270	1971330	2581170	2550600	2139960	2466590	1291230	2367830	2233400	3409780	1785370	2432280	1883320	2445440	2593410	1295590	2327900	2051530	1848970	1821620	2441520	1499100	1694940	2473810	2119690	1918220	1889910	2158150	2109130	2189040	1994750	1975660	2154820	2390910	1868260	1944260	2098960	1942280	2090710	2265010	1966980	2331010	2301010	1692500	2002710	1979530	2271150	2202170	2145560	2443490	2057470	1902200	2788320	2476930	2362090	2590000	2591580	2473270	2081900	2102450	2104750	2345310	2649500	2108270	2485300	2476020	2495810	2382520	2212470	1602530	2492530	2754250	2612500	2180350	2395400	2053650	2364010	1391660	6080740	3157440	2401180	1428730	1166800	1677290	2259010	2494770	2295040	2011580	1884340	2269560	1825160	2018110	2166650	2169750	2661190	2400560	2079370	2048400	2510550	1830580	2366060	2396310	1283840	2270670	2124770	4064460	1670780	2457100	1899760	2537030	2352200	1139750	1962310	2110560	2050880	1990190	2162640	1816160	2466480	2144860	2040780	2070320	2275770	1863920	2026560	2299800	1990490	2465870	2393800	1952840	2007880	2186590	2319020	2473480	2260810	1944520	1977510	2285390	2335220	2285330	2073180	2250330	2205160	2476290	2019260	2288400	2263320	2276650	2123670	2115680	1932360	2487430	2510720	2116840	2704050	2287750	2205980	2508740	2206020	2194800	2439400	2407740	2575030	2618000	3280200	1798900	2442240	2205140	2293720	2198990	2307640	2779520	2022860	1484710	3625800	3626440	1874220	1757430	1759270	2240210	2628240	2169370	2161850	2249380	2665370	2443800	1479620	1989240	2579680	2432740	2604210	2365390	2462860	2134660	2191950	2012860	1885270	2284660	1118300	2736120	2518320	2615520	1684390	1986140	1731850	2300400	2517010	1315040	1902880	2335050	2128410	2803810	2305760	1888060	2126780	2152420	2311180	2113640	2204170	2337500	2287640	2344510	2404380	2255160	2408220	2249090	2382530	1982020	2633930	2532860	2495910	2276330	2209960	2184030	2185630	1798490	2095190	3030590	1973030	2359920	1750850	1981440	2452300	2033890	2073820	2228000	1955460	2156560	2354710	2053130	2363950	2021470	2353180	2545790	2942000	2694850	2167570	2451580	2342550	2172260	1819420	1886570	2703900	2599570	2310560	2631150	2249010	2486180	2358700	1770390	3808700	3075190	1488100	2093570	1398300	2530580	2340340	2126210	2351770	2248510	2308740	2472520	1706750	1555380	2440850	2600050	2665610	2557080	2295710	2161720	3454420	2178040	1949150	2269220	1227170	2266630	2530730	2128210	1668500	2366890	2130600	2339480	2444580	1122710	1988140	2549810	2299400	2717090	2271260	1990610	2282860	2007630	2120690	2242520	2237310	1951550	2575840	2150970	2400050	2548830	2392940	2167590	2182900	2371360	1981380	2569190	2234150	1951090	1878630	2437960	2393590	2023510	2927220	2105210	2415130	2507140	2258360	2070130	2499500	1986630	1937270	2365990	2057020	2044820	3040990	3277180	2240890	2061080	2262480	2479380	2559040	1830890	2466830	2081470	2437610	2017840	2625990	2627640	2253070	2359730	2492800	2123540	2293780	2725440	1711250	2022590	2536600	2420410	2644460	2093050	2153740	2087990	1901180	3239520	2237270	2185890	2310150	2071150	2863450	2557030	2349490	1606110	2475170	1943470	2640470	2660780	2573110	2304370	2796810	2039430	2777960	1832730	2602150	2708160	2837100	2404970	2134320	1823790	3161830	2042030	2693500	2125520	2104810	2211070	2222910	2319650	2083250	2101710	2041430	2109390	1759310	2409190	2098690	2313030	2232770	2053760	1948780	2299320	2607360	2264630	2208110	2581590	2112110	1927430	2029650	2134700	2032850	2389700	2549850	2340830	2329450	2088900	2060490	1850080	2759610	2017720	2118920	2270210	2070530	2501870	2753900	2174780	2642410	2431060	2462550	2127970	2317990	1329350	2477660	2081770	2626900	2133890	2546850	2512870	2118960	2413590	2138630	2341900	2600380	2281520	2404150	2348400	2604230	1937260	2281490	2748010	2140520	2296800	2633270	3273550	2580030	2078490	2868820	2257830	2292830	2829140	2164050	2105280	2321650	2158340	2401400	2336480	3074050	2221400	2392750	2327030	2353930	1960690	2457810	2854930	2933900	2163870	2355740	1992410	3021930	2277940	2074640	2252170	1602110	2381410	2603320	2547180	2183430	2547490	2069950	2713000	1881900	1899600	1844190	2301180	2068160	2162600	2352580	1695540	1937270	2918630	2403070	2477580	2261680	2330630	2514420	2659590	2609660	2456100	2471760	2505930	2576630	2412070	3357380	2356330	2693640	2464800	2161980	2407790	1569040	2545010	2488930	2622280	2535850	2150290	2452820	2109330	2464400	1797780	2376460	1842930	2528510	2016660	2144600	2622970	2595200	2157550	2526480	2610740	2356000	2370480	2197190	1542030	2706590	2740130	2661050	2978650	2538490	2289730	2421230	2456400	2560550	2514290	2163730	2397680	2792930	2877150	1828890	1836800	2816010	2007320	2383680	2396100	2717750	2158280	2531220	3064970	2680540	2194870	2192850	5192530	2093670	2037270	2183210	2364310	2885110	2695120	2512450	2611100	2144140	2065110	2544670	2330050	2423100	2395600	2086070	2254920	2271120	2267040	2143130	2421060	2157140	2405400	2474200	2563350	2320490	2410930	2214290	2384920	2758470	2539340	2031960	2330070	2493530	2352000	2898790	2157000	2257860	2573270	2891670	2399640	2569830	3023100	2735770	2456420	2301920	2757130	2688740	3085190	3082220	2653690	2569040	2186080	2672010	1257530	2786420	2136490	2111630	2160650	3621030	2908660	2658540	2671580	2601460	2357630	2394200	2163220	2231560	2426090	2961640	2936390	2324710	2868980	2151820	2154980	2546430	2471180	2434450	2439160	2445690	2112620	2799970	2799650	2654310	1718260	2552830	2197820	2593150	3066180	2318740	2296510	2005290	2814270	2263140	1566540	2395880	2668820	2972000	2795820	2594070	2412160	3209190	2662020	2433860	2606070	2194300	2410400	2374250	2827170	2123370	2341420	2256490	2066510	2576430	1967130	2462420	2256120	2213140	2437720	2675840	2125890	1988960	3001170	2723900	2277590	2598640	1808940	2477920	2093960	2424500	2109810	2429910	2460610	2355040	2740700	2387560	2599430	1964690	2530750	2150090	2776720	2664720	2102730	2633770	2898620	2499140	2349500	2522310	2679850	2027300	1440670	2349160	2637560	2500940	2145480	2487150	2044060	2796940	2441040	2520000	2468710	2075700	2454420	2719630	1941150	2041530	2161180	3040340	2451090	2755910	2553760	2982830	2823070	2274880	2942470	2164210	2071620	2742030	2539350	2199630	1733990	2495700	2174650	2609160	2590080	3214050	2239960	2786930	2853850	1932440	1448800	2404230	1870180	3042450	2697730	2045590	2291690	3114350	2600500	2685920	2902250	1936760	2080120	2853740	2833030	2484150	2685760	2318940	2487060	2853460	2572340	2456730	2035870	2755440	2332610	2592770	2492540	2905250	2900210	2388230	2942460	2546890	2978050	2275300	2764210	2281000	2811810	2942180	2607870	2640750	2913880	2973620	2070480	2600100	2706230	2969140	2832970	2176830	2661890	3077990	2328670	3251920	3348460	3219920	2174830	2900070	1654150	2495510	2731660	3027930	2695350	2860190	2839370	2686850	2939090	2336430	1792810	2507070	2980220	3153060	2330940	2981420	3361470	3320190	2772710	2269350	2346400	3074640	2445500	2748360	2877760	2757610	1832870	2538920	2917010	2370510	1852680	2563730	2747170	2949660	2930270	3086270	2692620	2736610	2636840	3181600	1914650	3114920	2070730	3554030	2523470	2642330	2567120	4119940	2702860	2585630	3315260	2388910	2185370	2740510	2292630	2316240	2697550	2721770	2679500	2756790	2564830	2282420	1895740	2238030	2233870	1989950	2554920	2509960	2487340	2524830	2572980	2444120	2351130	2462140	1950730	2241060	2061550	1755030	2135730	2930010	3054030	2772430	2693010	2334410	2465070	2340610	2174400	1927030	1986110	2465980	2613720	2051430	2579640	2703080	2750330	2411180	2724410	2179340	1804240	2155300	2411340	1938750	2326170	2039380	2424960	2286600	2450280	2184430	2660850	2112600	1777670	2163040	1947200	2190690	2507590	2076430	2430070	2699130	2650060	2883860	2577330	2136950	2355310	1999160	2246790	2127100	1913120	2645540	2315470	1950530	2435030	2408380	2465820	2361710	2214130	2777160	2368550	2807210	2475500
P57735	93479800	91869100	97198600	84068500	94022200	85735500	96727700	87418000	95074700	110177000	84227000	99863500	85489600	89522100	78997700	86081600	93835500	81826700	87734600	72903500	79142800	95836000	84223500	90484900	86717700	91435900	93973800	82791400	82856000	71833800	82870300	96220300	89330200	83765400	85762200	89761700	81561200	102281000	89650700	78792400	86719700	80594300	77390600	77898800	90418600	101650000	80631600	85437400	85922000	87457800	93226500	78739800	77476600	89849300	177370000	371792000	83756600	82496100	78043600	91193000	84287400	93122600	79757000	88811800	91934900	92134900	82705800	84486100	86176900	94175400	88358400	82891600	81946900	94045000	77087700	83088400	82186100	71004600	84314700	76724600	80737900	144612000	81577000	83674300	102101000	78812200	80789900	64444600	68494600	79154500	85580500	89336500	69366100	83592900	90886900	88369200	88438400	88486800	85222100	94899000	93956200	100863000	100862000	93308100	107425000	92576400	100160000	76421700	92776300	85303600	82506300	86225300	88763900	84075100	91673500	79034900	86391700	81112800	79704200	83729600	85175000	90320300	79652800	80316000	89878700	85266000	87764900	89538400	94175200	80119900	86791100	78979300	83799600	84311500	84960600	82308100	76893400	79784100	87616800	89015900	114574000	96820900	84638200	94967100	89290300	84007100	86458200	82242900	86159100	87035600		507881000	73155200	82299800	75631400	86839100	92742600	83107000	74221000	79803100	96708900	85168000	80763300	87805700	93197800	106389000	93523000	87516200	77498100	77725100	56233200	90040000	84976200	85446000	65673500	89074500	102805000	463822000	84771300	90123200	98851900	95213800	60418000	77924000	77154000	80469300	84345000	74966700	87240800	87741000	84995200	98623300	94549200	88312300	71836700	79348200	94778000	86885700	105087000	80159100	78459300	88686900	76944900	72339400	83947800	87527900	83399300	74813100	76827700	78877000	79302100	85891400	83977600	79407700	88091100	82455900	87630900	81355400	78266900	75719600	77324600	86781600	84168700	79418200	91222400	87550900	90400800	90962400	85021200	95020400	78753000	74189900	86153800	82465700	79287400	77292300	99282200	95829100	86614900	76593600	88862800	89214800	70448800	75287700	93170500	84054000		544915000	73448100	78939700	77753300	82469900	84898000	75367400	80804000	83332000	69832800	90667900	80973900	83219900	88286500	78547300	92169600	82132900	69019300	71538900	73332300	70840400	84236400	81186100	85637000		75987800	93160300	82994500	77445800	55790000	57552600	80071500	79158800	77518500	78967000	86322700	79840900	88735000	92536800	103812000	93102900	89755600	93835000	83832100	84805800	81777700	92062500	88212700	104413000	88790000	81661500	86745700	82521400	79691700	86741500	78950200	83248300	89225700	88165600	82722700	86549700	81930900	90924100	95775800	86831200	81255500	80121300	82934900	78658900	76911800	83223400	88627500	85060000	91517900	87010100	82527000	82158100	80073400	82997100	83087800	88895900	80220500	73187200	104084000	87280400	95050400	93376800	91147900	79867400	86814700	81753600	81379800	79756700			79288100	75127700	83853600	91477700	80655800	92582200	74501900	78142300	79861400	76145900	73152800	88468900	89373500	96645500	80071900	87256600	82891800	84100800	72879800	80225900	71935600	78723300	82274000	86379900	88067800		78929300	74630900	102336000	94373700	76150100	67071400	81075000	83629200	83422900	96143800	89630400	80065600	79716000	90385700	92629900	86101800	92949900	87579700	81401100	78117800	82601800	88653800	89492500	95864100	94496000	79822500	83166600	87521000	73763300	79080000	80014600	82660800	85900900	78327200	80627200	72403200	75682800	83296700	72710300	81938600	77851000	81111600	80314000	84379900	93225700	89344400	94875600	89999500	86730000	66828100	76202500	79600900	79936400	89104200	79988700	72984400	82650200	75411000	95324300	53800300	49749100	80098400	81029900	81381600	92826700	132754000	82705200	82862300	264747000	234267000	61218700	54531000	71798400	94803400	82364200	88501600	77007300	86649800	84201700	89018400	62391900	96462000	77541600	56028300	84256200	69942500	77742600	76828900	68955000	84054900	73283000	84550800	75791000	82232300	77589000	103206000	74578300	76460400	82628000	74348900	86930300	56941100	77194400	90363500	99493800	76526400	80418900	81556500	79027900	91441600	91771700	98202300	72896400	84798800	87451000	83858900	89274400	93765900	89505400	91184300	93838900	91649200	88964500	80422000	81218800	88793100	87543700	80612000	84483000	84454700	74804700	83672000	80521400	86349200	87398100	74471600	68265400	78245200	79900200	80090600	86484700	75427600	87132400	82911700	81822300	83992600	87506500	84297300	88018400	92267700	77717900	87685600	86988400	83500400	99887600	92537000	86512900	83582800	84999000	91097700	80045800	93064500	82365900	82872900		496471000	91621800	80570900	83760100	82001300	84460300	87923100	84564700	79763800	87071800	76664700	70919100	77956000	88648700	83497600	97403900	92904700	87412100	83448700	69568400	83868600	85053100	75081200	101826000	82845400	90703800		72441700	77589100	84928000	88876400	77329000	74407500	74554600	85443600	83322400	84416800	99151700	84437400	74223200	93730600	80564000	76308400	88752500	86368000	97327200	91190200	87964200	79284600	68581800	88547300	101728000	79702400	81524000	77186300	88853600	80504400	88750000	83555000	85271000	89722600	82361400	91509700	83233100	79610200	78515300	77583600	74564900	86559200	80344300	70736300	82457900	86105200	85991200	82494700	80051600	82869100	74254400	84886900	76736500	88921300	82660900	88253600	87916300	81213100	76755500	81474400	85426600	83726500	79651000	75725800	85559800	86699000	95170800	87233700	90764800	86722900	75131200	87733400	87938700	89044600	85649800	200426000	71868400	93853400	84072000	85626800	86122700	82149100	103582000	87085900	82159000	84474000	78847500	78979500	103118000	94897100	71211300	87602400	85159300	67849300	86737400	130423000	77685500	87004600	87759400	74422900	99766700	97930400	112054000	82827900	91773800	83854500	78883900	85594300	91619300	89175700	88564700	74221500	88680900	91936200	87226700	82310800	94827200	93483200	73254200	91081400	84467600	76621200	84918200	67206300	77908700	80985100	87506100	82874600	87486600	99189800	86384400	73664000	83836100	88838100	73447300	63504000	71637500	81783100	92942600	83903700	88768400	81118100	76763200	87219100	80892900	75970200	93131600	65555000	84998900	77353800	77149600	89884500	85247200	69410500	85824600	82408300	91570200	80044100	79663200	85982000	87024400	84890700	85275000	85132600	83647200	78930300	74435000	84490800	86633300	96534900	86903900	139162000	78126900	78201900	86531200	89146500	84862500	74628600	92673300	87274500	83126100	79386000	77506700	78488700	96662800	78990100	72628600	84090100	84369300	85336600	76610300	113538000	80265900	93287600	84262300	82343100	81412300	85732900	91509200	88853700	70613100	82673000	67209400	69212600	76198900	90121700	86846700	82370400	77322800	78654200	72854800	84875300	82713600	88839400	85125700	95045600	83684800	83744300	83897300	73621700	69150300	87062300	79598200	86841100	86055500	81753700	86437900	81590400	80657900	84331000	60814600	83035000	64985800	64337600	90405200	65021900	97108400	77635400	76051200	69535700	80427900	77717300	73134700	91825800	78032200	81409100	75740000	82136200	82102800	78273600	79280500	62819200	75586200	82823300	82761100	77949700	81568400	78308300	64308800	84746100	86557100	84350100	82363200	89547000	82401200	90692300	74854500	172228000	86802700	91131100	70862200	91192100	89306400	93609600	103420000	82340400	67296300	74049100	75937300	77797300	82730000	86045800	72463900	82626400	79777100	93627800	77335200	180426000	88701300	28260700	59443900	63187000	59209800	97164500	91214000	71605100	80303700	64210200	69048700	75319100	77612900	59507900	80806500	62272500	75597300	82901400	75228500	67998900	77190900	81534400	65818000	73136600	49361600	77182800	64150300	62454800	56391800	68276500	57028800	68549000	76049700	65996400	47559200	66527000	54829200	58828500	51088100	70009700	63559800	70846100	50214300	67405800	54117900	56729700	73852200	59409600	60426000	64331800	61211100	75137700	69585600	66139200	42296100	84454800	79054100	67959200	52635900	53722600	54969400	63136900	56582500	74290000	50936700	60981000	70401200	80743700	67394600	62322500	73287300	55034400	77021300	66764400	62202500	201504000	74539000	49160300	53154000	63155800	63886000	64746800	95511500	74690600	58383800	67289800	71908200	55642400	45116200	62263400	62769300	71074800	56399000	65610600	65027500	101826000	73070900	51452500	40233200	56305900	66877300	91082800	83329300	54298700	58592700	65326700	43122300	58172900	58110900	92811400	88396600	79152800	87669100	81061600	104987000	86821100	91951400	88713500	88749800	98476400	92705500	89859000	88882900	74462100	87029600	93211900	55820000	83026100	77733600	87467700	87229300	85313200	91032700	84402000	80606800	68417600	87841500	72316200	84807800	88674500	52343000	88937200	85019200	80154200	81686100	85941400	89732300	67954500	58147800	83911400	83919400	80209400	81461600	72400000	81637700	83845000	92180100	98166700	74229000	79670400	85987000	80480900	79978000	96853800	87201900	80122800	81277600	88913600	78343300	39518000	92538100	112280000	85485100	88438800	88021200	79808500	81508800	84437100	86515000	69820700	74883000	79690000	86465200	76183500	99397400	87809100	84100300	81798600	80736900	81533300	92647800	131182000	77968600	78141200	95206400	71823500	87601000	84160900	99644400	91181900	91179700	84496400	89949400	89773900	83323700	98411300	80396100	87984700	91136000	91145200	89506600	88628800	82709000	93256300	96490600	82111400	84610800	76842600	77531800	87646700	82577300	70715700	82236400	89856200	79789000	89379600	88941700	77779000	80542900	93661300	87875700	88618600	75566400	83493800	75945800	92557500	83195300	88669500	86966300	80624100	89326900	83041000	83425000	87283300	81951500	80542600	80371500	80339600	89120000	62859600	86826500	82036200	91802500	86476100	79497500	82823400	86788100	91209400	86855300	79520200	75531900	79957700	71538700	93076200	79457400	89849200	92792000	103200000	84482900	84233800	80530500	81191900	74076100	82998400	76771300	60505700	89178000	85581200	77773100	83009200	76529900	77250500	80000300	81748500	82292200	79655600	78645700	82237700	81320100	86532300	88604300	86408700	81574500	94909400	87707400	87709200	77916000	80762600	85446700	75722200	81125100	54151700	51070300	65652700	61951700	59554900	45903300	46526900	39984600	60039200	49557800	61598200	60735100	29249700	38606900	46826100	44552000	42701400	35544700	39989300	33821600	37366800	40754900	38266700	58188900	52022400	60430100	65283300	60051300	56716600	50889200	57487800	47357700	59010900	57561700	61779700	54840500	42203200	41044200	43039900	52607700	57176700	42696400	45197400	42130200	40550700	32760300	43628700	39527600	42864900	46880100	55090100	51650000	61015500	41660900	45325000	42495500	42404000	41655300	45955400	36654700	36274000	44596000	50769300	50514800	57895900	50964800	52511100	44796700	43193500	47760300	46953600	50538700	43927300	45998100	50430400	58515000	66050900	59528600	69378400	51012000	51673600	60654500	61076400
P57737	3955000	4884760	4590810	4108160	4689370	4178680	4158460	4137380	4334300	4685950	4365270	4128780	3749640	4539760	4530120	4324160	4074290	3590660	4599580	4089110	3787780	3722500	4170480	4512520	4315330	4492310	4287620	4338830	3417650	3854620	4021600	4034790	4260370	4099810	4806410	4216640	3754740	4605150	4361320	3728970	3987250	4383700	4026700	4185800	4436520	3169750	4288700	4161330	4429470	4149910	4716660	4033810	4224880	3678980		4199510	4101870	3918900	3130140	4142870	4093320	3896780	3757380	4335410	4095500	4545830	3408830	4029810	4467110	3907060	4217310	4390540	4060420	4657150	2023430	4520870	3409890	4632040	3145290	3945290	3684670		4086960	4368930	4361750	4442000	2258550	2045020	3599700	4352620	3699870	4162470	4334830	4612070	4302020	4399980	4512530	4539870	3662580	3984420	4520470	4568730	5076080	4542920	4341240	4672340	4302490	4222270	4086080	4048900	4036530	4407520	4435890	4349720	5154480	4023310	4066310	4300050	4690450	4043080	4486920	4626640	3986170	3446880	4104800	4792850	4515680	4189120	4637280	4109280	3729350	3667340	4666380	4496380	3579980	3920390	4383780	4438670	4586390	4504680	3879380	4349060	4350230	4375120	4279590	4394990	4176980	3788050	3925290	4314850	3991490	4595320	3310910	4056030	3645110	4190730	4144950	3889440	4103820	4397580	3807970	4099200	3281470	3678150	4031620	4579530	4126750	4306260	4131930	4755720	1804550	4232920	3921660	3853610	2647720	4433700	4168720	4126030	3965740	4488370	3483630	4106490	2115840	2162560	4097810	4396790	3778900	3700010	4242340	4066640	4473260	4328130	4609470	4809120	3846200	4094280	4336630	4200020	4320060	4412200	4337520	4538140	4104600	4100600	4232500	4328570	4475600	4554180	3881280	4238940	4424040	4038020	3452450	4219590	4400160	4193660	4678820	4193810	3498650	3650060	3826350	4037040	4552160	4541020	4089580	4371150	4305910	3736060	4243110	3878760	3378570	4257190	4276120	3932600	3778770	3838690	3227590	3869580	4089940	4502400	4017990	4310180	3978890	4298910	4177180	4183250	5117790	4435700	2971890	3678090	3160230	3733590	4517150	4301340	3879180	3871810	2512250	4256670	3849650	4315910	3744000	3834410	4494470	4390720	1778600	4250940	3907220	3937650	3558020	3996610	3568500		3599940	3747670	3482480	4126420	1321310	2067350	4095040	4080300	3647070	4394920	4331300	4090580	3792710	4781960	4074160	4789230	3700980	3891640	4665440	4273320	3973220	4102250	4620050	4487880	4978650	4024200	4324840	4518760	3938740	4573030	4195870	4320230	4374290	3360180	3324360	4484290	4170160	4525240	4724180	4679830	3602830	4360250	4493680	4393510	4096550	4217050	4512470	3944230	4482940	3263420	4192540	4278330	4145590	3753620	3944420	4201800	3738370	3989950	3103210	4180400	4574050	3760510	4782360	3808590	4371310	4080840	3765070	4079920	4443560		3433140	3241870	3475170	4157700	3884710	3978510	3979600	4294060	3472190	4119080	2929270	3648830	4036080	3816850	4325160	4009880	4226420	4202500	2069970	4119040	3875110	4086680	3588240	4250210	3319060	4399430	3613560	4452810	3856740	4326160	2230900	2468310	3779880	4157280	3866740	4326600	4139710	4081330	4032640	4056560	4250850	4410390	3967810	3695880	4047430	4418960	4195410	4142930	4270020	4164640	4277970	3686380	3767470	3403610	4120300	3963470	3562980	3919120	4212050	3074350	3161970	3104690	3338170	3846650	3615740	3967230	4121540	4094910	3419800	3955410	3753410	3561670	4367530	4006980	4136950	2751460	3656580	3619680	3669590	4402150	4309090	3802560	3809350	3793660	3600150	2322380	2863980	3498250	3585670	3749410	3863240	4680620	3910080	3791570	5390350	4633580	2923100	2124890	3256520	3971910	3547190	3908970	3716450	4050830	3883440	3882860	2782670	3866120	3954560	4104370	3881600	3695060	3847050	4215830	2551870	3952530	3768060	3666260	3548380	3768480	3089770	3574040	3411730	4308610	3638630	3394280	2368850	2578260	3978520	3539470	3453090	4014420	3537170	4194500	3662020	4410810	4786300	4799830	3629620	4346030	4718060	4488530	3964440	4474170	4222110	4107610	4787760	3878900	4694740	4391700	3855370	3681800	4452390	3872610	4410370	4026150	3566980	3660700	4187580	3953600	4562130	4359820	4070340	3862560	4343010	4417900	4110100	4143820	4126540	4232440	3882090	3834790	4278090	3989570	3880590	4182240	3964610	3824570	3464960	3977320	3532470	4287100	4412000	4114750	4061360	4389740	4051830	4175990	4001140	4193440	5176430	5151170	3673760	4030920	3654270	3991190	4113790	4374200	3726350	4102740	4359350	4173230	3239880	3584400	4360930	4319610	3773590	4494580	4095380	4196400	2287950	4336640	4101820	3804320	3594800	4579660	3773380	4533480	3743150	4232330	4038960	4291640	2136360	2041810	4011810	3489850	3516600	3998190	4393790	4297860	4342650	4474750	4554550	3418710	4981940	4593450	4306700	4764780	5008280	4609960	5128620	4743520	4887160	4580150	4216970	3909680	4250940	4399530	4217700	4628870	4431070	4591600	4146710	4766050	4688740	4411180	4651450	4146100	4263710	4261510	4638370	4554360	4571060	4650330	4515600	4312030	4378170	4024740	3760380	4105620	4307260	4785870	4432950	4204070	4719760	5427820	4168960	4335760	4693810	4321690	4284360	3516100	4454110	4704260	4576050	4541610	4837580	4243200	4985900	3916560	4639900	4234930	4268390	6089100	4845550	4121150	3856850	5012230	4227920	4657100	4508050	5104320	4272900	3955150	4155370	3800280	3442580	4488160	4595700	5008900	4671070	4987190	4402170	4956400	5020600	4895170	5295350	4523080	4174860	5252900	4594790	4905290	4748400	4385630	4439630	4402820	4793940	4425160	4641490	4355270	4299090	4714080	4222660	4377760	4672520	4714370	4929680	4880380	4946840	4817990	4457520	4121660	4625930	4008360	4102730	4636450	4528690	3737430	4670860	4416970	4922080	4479640	4195880	3982410	4409190	4554250	4400490	4335390	4894120	4661680	4363720	4602320	4819840	4725070	4493250	3480130	4600780	5085790	4875670	4991890	4877670	4619060	4534780	4488550	4886220	4586470	4411150	3817830	4793870	5266800	4177100	4758470	4298440	4343250	4363160	4365180	4233260	4026240	4539030	5287470	4704950	4256730	5100080	4317330	4390660	4980410	5063920	4871410	4659400	4429210	4533830	4226500	4015640	4769290	5201080	4532310	4603190	5050660	4660610	4687960	5700710	5344250	4990150	4660110	3704730	5202310	4290230	4444790	4915150	4217320	4319180	4488960	5983670	5033730	4920280	5095400	3836690	4337210	4441950	4855990	4387850	4689120	5069850	4650700	4749400	4768220	4893460	4552110	4148340	4026630	4134790	4407120	4593830	5009210	4530360	4344350	5381130	4836480	4605890	4699650	3924780	4641860	4422130	4355930	4777510	4164980	4546840	4709790	4124390	3976110	4949490	5133840	4064320	4330210	4727490	4554380	4919040	5131010	4593620	4284970	4618440	4704670	4675180	4344120	3951840	4571610	4125740	4627720	4477330	4433250	4908230	4441850	4307930	4108470	4177440	4378540	4373850	4337730	4681480	5454690	3619850	5023040	5448820	5403420	4364020	4715270	4598870	4810270	2274510	4405370	3994710	4760810	4815520	4868890	5077920	5881020	5337510	4934640	4824930	4581360	2300150	4832590	4340710	4374900	4618120	4533880	4476290	4186930	4924060	4445470	4592680	4801360	3805240	3807190	4518160	4241940	5135710	4178520	4134810	4354790	4775010	4384470	4378000	4711140	4061290	4513380	4131700	4273400	4508840	4236300	4719550	4824580	4854900	4836390	3845940	4813380	3699290	3992030	4208980	4807360	4273460	4121820	4235090	4441090	4651050	4304340	4132580	4179350	3906760	4366600	4307070	4436440	4535430	4633780	4752310	4493830	4417510	4501800	4396100	4715820	3763200	4941140	4306330	4903830	4534330	4383670	4911020	4025160	4689500	4005860	5076740	6034970	4109460	3754180	4201230	4573640	3828230	4285720	5399400	4894130	4336380	4410440	4312940	4333330	1871130	4137760	4458960	4651580	4761170	4759480	4244790	4596040	5141340	4497650	4477730	4562690	2354270	4115800	4494750	4301600	4689460	4349670	3806090	4718730	4570430	4148390	5059090	4240840	5518800	4908640	4161510	4798720	4661650	4985170	5606650	4818290	4677990	4646760	4875060	3800930	4301860	4923210	4194210	4517000	4677330	4914500	4278890	4424290	5089420	4353910	4647750	3793410	4286890	4879620	4765980	4640530	4607940	4808010	4549060	4933900	5075580	4914980	4775950	3980980	4800320	4584560	4804030	4693550	5189620	5144800	4439850	4616290	4673730	4117430	4719350	4537020	4847110	4586550	4117000	5331990	5178960	4029230	5296620	4689010	4849300	3820070	4248960	4729280	4483940	5245730	4685140	4608920	4801860	4175470	5267870	5458230	4676420	4907080	4696860	4690620	3453230	4784900	4448030	4562350	4699860	5398550	5140820	4063920	5665820	4963600	5207870	3731590	4605610	4865190	4447310	4838970	4665050	4206610	5202710	4937950	5549680	5479830	4490000	4665250	4718640	4878880	5266640	4929060	4815980	4420670	5077580	5199360	4690410	4775720	4175850	5006540	4668550	4337990	4280220	4975080	4847820	4907440	4774960	4979400	4968150	5072910	4941770	5555610	4092660	4763980	4719090	4909430	4697230	4824690	4457020	5028340	5613840	4380950	4284960	5343720	5227300	4445630	5173880	4770970	4347670	4769040	4587360	4420970	4470100	4298500	4359480	4724500	4685110	4718020	4119670	4568490	4895890	4678750	4386000	4990610	4872130	4274110	4855320	4494800	3823750	4600300	4655070	4639580	4795850	4897960	4646650	5147060	4742090	4524740	4540770	5309280	3002050	4742260	4861680	4367580	4342200	5118950	4654490	3978520	5395520	4788010	5840490	5148050	3503620	4364720	4669210	4508690	4486010	4472610	5112030	5095070	4980220	3185480	3576050	3972230	4204850	3271120	2674330	3062210	3260530	4052320	3095700	4213040	3533170	2037420	2320440	2913640	2567590	3042270	1943660	2399810	2963660	2602660	2440950	2428110	3364760	3395180	4181700	4354770	3713020	3461120	3000910	4083780	3996010	2691930	3417330	3535800	3475300	2948430	2483070	3471120	3472980	3728660	2789940	2674770	3617610	2859550	2081290	3149480	2772720	2403880	3117060	3933520	3327170	3411720	2824070	2531540	3529180	2762560	2910360	3550890	2471190	2460530	2818380	3225200	3542790	3780420	2920010	3219580	3752860	3021340	3027520	2863950	3408810	3433970	2730030	3147800	3369190	3638480	3633160	3579790	3134570	2920370	3456560	3117020
P57740	5881350	5767940	6259530	5677260	6256590	6296630	5966340	6560410	6453430	6377240	6031240	6404190	6723150	6708800	6401270	6462520	6767410	6243240	6913420	6816550	6859900	5774650	6831620	6399400	6812980	6631550	6851770	6291700	6066930	6650070	6045750	6068060	7236100	6856300	6797570	6368780	5954210	6709690	6861400	6442750	6334710	6220170	6490440	6269720	7007360	7271870	6558630	6700720	6982790	6838750	6460930	6462660	6327120	6513290	6735540	5670120	6063170	5988850	6019610	6544010	6781470	7071660	6493090	6413930	6819280	5841450	5610420	5953590	6328600	6991560	6427950	6551820	6887030	6947520	5035190	6517070	6596710	6515830	5441830	6746700	6365790	5531340	5094840	6335880	6588340	7153160	5265240	4055210	6123810	6449940	6575410	6946040	6662800	6663370	6776770	6082640	6030090	5936660	5665920	5894780	6026210	5573790	5938820	5957240	6097760	5969510	5871500	6849930	6563100	6402550	6150320	6199840	6570210	5881640	6559760	6598740	5294410	6314110	6013120	6648330	6259890	6938050	5964450	5522960	6049090	6204640	5380130	6560530	6421760	6432860	6257390	5549140	6134190	6841100	6027790	5865020	6043610	6564830	6343310	6501030	7657000	6492600	6787080	6459790	6494140	6547770	6209490	6214560	6290270	5480970	8077500	5768600	5675140	5299520	5271660	6860990	6782640	6525580	6483150	6160350	6583030	5957410	5333270	5460920	6737690	6972510	6589520	6846840	6403150	6722150	4497650	6758900	6539970	6507300	4755910	6744500	6352650	7002550	4929190	6676180	6071280	6446150	4474280	3974540	6450320	6475890	6155040	6206800	6830920	6645010	6595740	5929560	5835930	6087600	5567890	5390640	5940660	5823630	6237410	5947640	5784720	6119490	5776910	6207820	6493200	6537680	5816570	5625300	5649480	6017040	6546010	6117500	5140680	6429670	6433730	6299540	6134760	6256070	5774870	5556020	6162740	5747190	5391560	6160600	6533940	6372280	6858020	5506160	6221140	6522610	5847960	6199330	6152090	6277280	5920390	5983150	7109200	5940270	6573610	6363120	6437290	6665840	5842470	6136330	5926460	5455810	6409520	5405800	5191770	5045780	5268610	6489600	6554420	6055790	6445860	6163170	4882780	5711160	6539210	6418480	5714980	6114450	6642150	6150830	3865330	6153700	5647870	5935020	4612130	6339790	6015030	6031990	4704490	6151360	5574320	6061940	3711410	3679050	5592600	6115190	5666990	6156220	6429650	6435110	5847260	6186120	5795040	5824700	5553570	5722570	5740390	5867370	6139730	5827030	6084800	5807140	5828910	6179670	6368070	6707400	5925130	6240790	6412120	6220550	6554940	6435810	4750450	6156450	6202840	6485350	5996730	6546240	6189690	5850840	6155900	5845570	5675070	6644620	6448560	6352720	6628630	5405400	6264870	6791280	6580960	5680060	5965190	6547090	5718280	6321910	6594420	6110100	6193760	6471080	6400390	6207190	6232940	6402830	6099200	5746710	7502450	5578540	5674670	4836500	5544140	6695670	6270160	6334090	6548440	6505050	6322830	6155220	5138730	5422600	6329000	6437810	6070190	6238330	6460110	6613820	4787450	6336240	6324480	6218760	5242550	5975860	5848900	6303000	4339380	5908080	6021240	7020990	4925230	3986300	6412200	6322350	6281380	6467440	6250610	6411160	6453860	5829900	5761530	5725500	5716530	5808790	5635840	5636460	5854720	5986250	5864900	6161370	5910340	6160190	6362130	6264740	6188670	6090330	6059040	6018980	6380300	6178560	5042810	5463430	5246800	6094690	5350910	6649640	6837940	5877540	6523160	5735540	5441840	6054040	6543080	6315570	6608510	4435880	5772110	6276400	6822740	6259100	6096350	6041330	5769860	5947020	5255510	4663070	5066690	5972810	5538950	6485200	6492610	5084410	6313490	5251880	9804080	6165250	5033410	3789430	4865860	6512710	6602530	6185520	6438500	6518940	6251720	6358330	4290880	5524020	6326030	6606920	6338850	6042700	6098990	5882620	5185360	6587760	6264380	6557700	5113400	6315620	5876050	5402920	4266780	6502130	5981620	6249230	6440790	3887580	6145030	6132260	6453800	6444830	6678620	6291550	6471020	6042030	6141110	6202770	5290280	5784560	5929120	5858010	6098910	6172370	6053620	6066670	6050820	6295810	6533220	6495540	6171700	6554330	6125660	5991400	6017050	6191930	4997020	6257260	6116150	6307810	6044290	6326290	6314800	5994220	6549720	5301100	5542310	6204790	6415930	6058300	6245750	6079600	6296940	6661080	6485200	6146100	6081910	6257340	5727320	6519560	5647560	6490830	6546950	6430900	6439900	6662840	6176250	6454250	6271380	5506860	6897260	6364590	5291670	5244730	5244830	6347020	6532380	6389420	6457660	6145970	6519890	6228660	5044380	5564010	6273630	6238940	6191800	6746800	6568890	6497260	5311030	6340320	6153170	6107500	5775440	6480760	5778080	6173710	4880070	6420960	6277660	6445020	4085010	3558950	5919140	6317260	6127520	6524570	6721510	6207080	6230300	5979820	5485390	5162070	5552680	5349540	5705820	5839190	5731250	5559700	5848570	6001230	5897460	6399500	5786270	5927540	5847370	5970400	5378150	6276660	6115530	6230980	6036250	6051840	5805710	5990180	6180870	5477190	6378620	6166360	5750450	6069910	5770500	6207010	6325800	6154590	6145990	6035100	5836930	5477020	5838380	5540590	6180900	5621280	5766440	5543070	6267700	5934010	6007250	6339350	5977620	5590610	6452960	6080940	6040200	5401540	5901180	6009120	5057150	6179270	5625670	5890600	6195740	6353970	6157870	6090440	5978130	6449080	6347610	6468660	5596110	6052910	6357230	5695530	6057990	5734020	5645890	6348680	6258870	6167530	6163610	6110050	6185850	9008860	5918490	5791680	6389500	5600220	5832750	6318060	6315980	6279790	6282090	5737580	6055850	6453120	5866380	5779050	5698080	5491910	5804450	6008620	5658710	6008650	6003850	5725440	6049810	6062080	6223590	6762280	6519310	5904630	6377300	6129040	5956830	6485110	6205800	6311220	6375730	6348030	5709760	6190140	6566580	5675650	6156070	6314710	5388230	6541340	5771320	6102730	6588540	6283190	6363170	6078040	6443720	4800090	6065920	5322360	6406480	5348090	6145430	5537200	6549120	6416560	6647500	6109660	6192400	6099580	6209040	6277700	6029050	5594550	6656310	5565720	5108410	6200400	6178820	6066260	6404530	9065990	6310170	6447970	6642030	6414990	6549290	6525510	5825850	5373290	6442730	5992480	6604530	6054410	6084110	6476900	6774360	6134930	6299720	6149870	6343690	6726570	6456150	5977660	6301280	6088550	6104290	6325220	6020000	6489110	6233790	6153070	6708580	6233960	6481980	6697310	5948040	5251440	5936210	6275120	6234980	6459490	6344240	6376380	6355530	5855100	6302360	7244750	6334460	6727240	6502020	6665640	6627590	7083170	6736230	6606130	6859240	6572560	6960620	7110500	7023270	6156230	6391590	6649770	6157010	7258300	5953090	7126280	7080260	7092170	7225900	6477200	7064830	6547100	6422820	5975720	6928080	6036530	6442330	5789060	7029470	6984520	6298230	7148840	6588700	6989970	6239790	6693010	6896480	6193070	6672650	5959280	5349850	7216710	6039850	6108960	7131010	7764350	6873540	6684300	6838470	7543740	6660630	6658570	6120990	6412940	7132160	6436010	7367970	7131830	5560550	6930040	7050220	7110080	6851390	6142510	6452390	12601600	6380420	4968720	6736750	6601240	5285210	6044910	6724910	6964210	6903460	6847950	6901850	6595910	7043350	6663050	6041700	6709090	5411860	5891930	6210860	5780750	6171900	6275050	6527690	6863130	5957820	7275530	6907470	7101190	6121480	6977970	6599600	7006640	6725820	6952460	6845850	6868570	6418210	6586400	7168170	6196150	6136100	6379450	5690650	6813900	6597020	6628160	6584590	6563090	7023050	6782190	6526480	6098480	6171350	6249060	6755990	5542040	6005010	5829900	7123580	7147100	6957060	6237270	7042350	7261340	6101230	6768410	6586770	5856490	7120620	6772100	5150490	6800440	6148630	6357930	6604900	8184900	6603080	6514670	6776650	6470600	6625460	7222030	6784270	6089700	6989540	6556760	6938460	6810550	4534450	6904260	6824840	6400980	6730660	6212200	6626650	6259700	6682960	6504280	6675480	6556490	5450950	6477870	6630830	7143830	6937890	6730120	7176730	6571740	6435750	5808680	6066700	5322350	6054260	5937920	6368300	5529320	6031220	6161990	5922930	5638900	5972480	6258160	6582620	5805250	6443310	6374460	6526820	6317580	6446520	6154890	6611280	6920120	6409620	6367970	6599770	5470880	6472850	5764650	5844760	6646850	6178070	6447470	6936580	6429020	6508360	6382110	6529730	5115240	6489760	6189500	6729890	5335440	5985630	5593500	6536890	6510510	6439610	6798530	6495770	5816000	7118660	7048710	6039860	6211260	6669630	5986580	5510620	6802770	5706180	6227000	6297430	6791350	6628200	7161970	6725770	6692900	6174280	6964120	6150450	5592660	6936960	6176020	6356960	6075750	6254060	6808460	6861380	6241980	6860200	6265750	6269320	8081750	6727190	6296110	6480210	5534830	6624000	6348690	6664530	6655780	6617700	6359170	6784100	6484480	6774310	7094090	6203210	6141700	6460230	6200720	6789510	6146740	6125590	6347760	6992880	6621190	6303840	7123530	6686590	7082660	6862570	7045590	6553710	7659820	6811010	7577030	6830230	6744420	6434610	7804360	7498430	6882710	7343280	7393630	5882090	7171880	6534800	7065790	7333900	6742250	7422430	6996560	7041920	6118360	7035490	6226260	6701740	5951810	6853380	5990550	6743520	7284570	7071600	7044140	7100500	6621870	6798730	6891200	6491800	6056050	6885380	6422460	5479790	6773380	6229360	6120490	6757310	5130190	6784850	6770740	6642120	6860310	6807100	6750780	5928780	6330560	7179770	6517160	7091270	7178370	5818720	6367520	6848590	6288820	6532180	6476930	6843240	5325450	6497150	6467400	6761020	6827640	6405180	6528610	6440860	7278960	6776250	6677120	7335960	6732520	6851070	5246480	5507320	5992460	5520590	5073140	4872340	4734210	4999100	5123870	5840720	5781660	5770900	3670730	3973520	5265760	4300630	4215120	4189660	4169700	4409160	4339660	3953580	3819430	5119330	4670160	5798670	6376930	5418960	5323780	5172220	5105990	5138300	4819120	5007210	4625220	5174660	4286920	4445700	4490760	4964740	4965820	5209570	4181360	4484060	4777630	3520070	4031640	4740520	3656310	4621870	5502570	5094410	5697810	5179980	4000260	4881920	4389320	4592420	4289260	3973700	4258810	4488930	5538070	5500500	5223540	5315130	4566010	5132920	5123600	4438900	4309340	5130610	4339210	4302370	5104820	5173240	5285200	5451260	5338890	5299320	4957660	5013180	4896890
P57764	1254230	1000200	1090760	1061280	1294890	1097190	1027430	1247070	1175200	1197320	1178690	1188140	1281960	1241690	1091050	1383210	1229460	1131080	1487330	1175460	1460100	1117850	1310010	1135480	1325450	1207820	1247370	1439370	1367020	1384400	1361920	1100270	1389380	1234610	1146690	1109250	1062200	1308090	1148700	1301330	1302270	1174580	1121410	1234080	1204780	695900	1349730	1214090	1362530	1239020	1122000	1425210	1295440	1183120	1693060	1672220	1358470	1071820	1099330	1230190	1253090	1282460	1281140	1304960	1245620	1198710	1210970	1150210	1332080	1310560	1242380	1280670	1344440	1373480	1121260	1386750	1392900	1350600	1252890	1346510	1319580	1401260	1203870	1416870	1175390	1251830	1274440	912144	868568	1246120	1303730	1438100	1348940	1201310	1185730	1265320	1228950	1209640	1213920	1177230	1139820	1048680	1030540	1314060	1243230	1266760	1120630	1354930	1193030	1318810	1250080	1123860	1142850	1212040	1197350	1193610	951285	1079700	922036	1278220	1085860	1174570	1242810	1014680	1239530	1284290	1088270	1054900	1246000	1204640	1212970	1095740	1373840	1115640	1248750	1239690	1145730	1244350	1236230	1289230	933172	1240780	1162070	1271840	1341820	1288290	1293620	1274000	1399020	973562	1518760	1700810	1235750	927522	1229290	1293150	1124320	1412110	1435000	1306510	1437470	1230160	1126130	1060620	1464120	1476020	1343840	1247920	1078820	1384370	786031	1464130	1382470	1397770	1076000	1371210	1391550	1493660	1183700	1387910	1394280	1210300	845823	944869	1417030	1244600	1397650	1217130	1330790	1253680	1519610	1319910	1370880	1391560	1182200	1140860	1164690	1237230	1334490	1284920	1219200	1279180	1190730	1211320	1398130	1359940	1137350	1047900	1026280	1100750	1252570	1310960	967382	1325820	1163730	1258150	1272320	1207310	1054490	1213790	1090570	1270160	1231200	1199020	1139810	1294020	1282360	1213860	1086960	1221880	1121000	1179350	1119060	1200500	1184410	1177370	771478	1236330	1311630	1282190	1329170	1320360	1154130	1108520	1225440	958423	1613330	1350410	1387370	927227	924594	1195990	1226430	1187500	1217140	1248260	949541	1052030	1201340	1323000	1074950	1112690	1300300	1078810	843045	1072790	1150560	1130080	1078700	1316390	1214770	2018610	944762	1356120	1162410	1219980	841898	746526	1017830	1040020	1114120	1153980	1267890	1185570	1391530	1202220	1168590	1228870	1202860	1289290	1316690	1180330	1238220	1174740	1128680	1253600	1158110	1292120	1253270	1284130	1197280	1179320	1393580	1400910	1276120	1396900	908826	1290850	1287920	1243380	1381550	1154340	1440260	1161420	1356300	1139100	1176630	1343740	1345340	1298990	1283980	1098710	1404620	1400520	1492810	1212440	1160420	1283960	1192990	1392570	883025	1261420	1262770	1309480	1218710	1133550	1304540	1320170	1404710	1091110	1738000	1843080	1297400	954766	1511890	1480170	1092330	1292660	1396050	1509130	1404640	1411430	983416	1114700	1258400	1419420	1267590	1358150	1194260	1271530	905437	1405970	1258960	1437200	1266690	1271870	1284990	2152950	1019300	1087690	1177380	1650680	1064470	884736	1273590	1195700	1336690	1349270	1463840	1185510	1207790	1413380	1151220	1359630	1380130	1368720	1214220	1228490	1265400	1336300	1192430	1228490	1337790	1081930	1006600	1390010	1287000	1261100	1209260	1198080	1190730	1373100	1008490	1091060	1132090	1124140	1015280	1393240	1401340	1151820	1310560	1177640	1363310	1238060	1304700	1210030	1445600	991557	1351510	1315400	1458930	1391040	1326570	1392690	1169760	1370050	1044710	1199410	1050700	1176430	1276450	1362830	1310280		1334800	912934	1550720	1684310	1261790	835742	1041610	1245000	1261120	1170230	1287830	1378950	1269790	1483220	853527	1076120	1185680	1191730	1318030	1184240	1298660	1284970	1013310	1317910	1216660	1218010	1371790	1412630	1207010	1353050	1045250	1498600	1395650	1282450	1251150	948583	1314150	1545480	1455020	1373590	1312220	1251180	1252250	1298650	1272780	1229170	1163240	1244450	983650	1191000	1291780	1331550	1353650	1172300	1215800	1122610	1145900	1329360	1344250	1225550	1222180	1305840	1254430	1078080	975894	1209920	1241490	1171440	1253740	1176980	1260370	1137010	1221900	1038090	1163320	1242130	1208420	1212820	1176070	1052570	1412310	1191050	1388020	1378800	1243900	1127550	1065330	1200880	928324	1187150	1368530	1062410	1120030	1338800	1257070	1359900	1136810	913080	1809450	1848210	1261690	981520	1043380	1251350	1182480	1180710	1299940	1195610	1275330	1164360	939422	980866	1183050	1192870	1369710	1229820	1166910	1315840	1218110	1270450	1267860	1187720	1486680	1292450	1257210	1315120	1107350	1347640	1216030	1443070	825213	906459	1258660	1207590	1342290	1292800	1327470	1235820	1195720	1133600	976766	1046750	985567	1071500	1078050	1082830	1158680	956621	1130370	1166640	1092740	1076160	1233160	1158190	911662	833010	868663	900278	1002840	1085060	1144140	1070530	1148660	1067190	1024680	1114470	1139920	960200	1068930	906967	987960	946144	1045480	1150090	1120470	1000640	1105260	1162800	1076810	883581	968097	843581	959498	1097440	1105260	963105	1059980	1017410	976608	1035100	1040670	1018070	1020810	1036420	978465	1042110	796579	1037710	1054200	1146120	902348	1660320	1170990	1002380	1080770	976380	941673	906953	1029610	1069170	956126	987042	1053460	1052860	1060790	934364	1001680	1017410	1168240	1162520	1036390	1202890	1084030	1015960	1158330	989430	1003190	1353210	1188260	1063910	1131120	1038960	992369	1011680	1029210	1167700	1188770	1066300	1066600	1144300	978003	1035530	1216140	1160920	1421920	1167330	1126100	1174780	1211420	1191810	1034740	940493	1169100	1109510	1202580	1248010	1107920	1170980	1177210	1179760	1044050	1283920	1056680	1109480	1036790	1138700	1007220	1086800	1008280	1200460	1010030	1074600	1171460	1130490	1169340	910909	1124230	1026690	1141290	1011100	1071900	1049770	1124380	1092320	1069640	1023780	1038630	1093390	1302020	1120720	1070230	983762	920359	857161	1115520	1161510	1201490	1133360	1174770	1032040	1118060	1177650	1256430	1169550	1164970	948463	1160880	1133920	1136570	1267520	1086660	1200010	1066740	1211070	1053930	1221560	1222240	966272	1105250	1507040	1179840	1193930	1235120	1236030	1140710	1184430	1218720	1114680	1274270	1178440	1263260	1312470	1033930	1357130	1145850	1254180	925768	1180210	1028460	1198210	1170060	1110350	1186320	1356560	1085230	1177470	1278310	1080920	1391690	1252930	1212550	1102290	1283690	1052930	1165970	1068880	1088120	1064720	1242560	1126210	1107190	1102560	1117900	876770	1226940	1300790	1175980	1124850	1329930	1258480	1513180	1046430	994270	1090800	1159450	990045	1143400	1288030	1178010	1365360	1135630	1102060	1231740	1194270	1069450	1179780	1259480	1112390	974173	1050140	1253120	1237370	1305610	1423830	1464490	1090370	1217280	1322200	1177960	1328140	1171310	1098960	1261040	1059580	1236940	1140720	953426	1246660	1443490	1327290	1277000	1204840	1240550	1933570	1316020	1174450	1305330	1223630	1062210	1121940	1210040	1282210	1297940	1197270	1147400	1178350	1335070	1214650	1222320	1467610	1103810	1156810	1175960	1164150	1118780	1263870	1137090	1198070	1219550	1136660	1189460	1305400	1270620	1259210	1188910	1119120	1198190	1057920	1197070	1229520	1154620	1251080	1079860	1046680	1261670	1314980	1027050	1366690	1280000	1191470	1251300	1380290	1264830	1218030	1064890	1267450	1342780	1194110	1369810	1054800	1134070	1294380	1332280	1264910	1220220	1299270	1194200	984816	1280190	1364140	1204800	1267990	1245480	1372360	1161100	1188940	1346970	1108610	1108070	2567840	1256950	1242740	1300130	1356290	1380480	1297100	1296420	1312530	1209100	1249650	1224030	1422730	971566	1337370	1318370	1200330	1272520	1352740	1282720	1190150	1073860	1367220	1274130	1347960	1187070	1466890	1356380	1334160	1311970	1390310	1337300	1340620	1256850	995621	940295	1179370	1342930	907283	1305450	1250500	1163570	1125350	1224640	946544	1210440	1105490	1160160	1254550	1239930	1080590	980573	1115660	1029860	1123110	1215600	950220	1275630	1092710	1257050	1171200	1185800	1058770	1068530	1098470	1099300	933907	1189500	1144980	1168380	1086210	1111220	1192040	1277090	1105730	1160770	983636	1007450	934048	1203260	1110950	1118390	904390	1196480	1249170	1379070	1105550	1106310	1197010	1171770	1101060	836809	1198960	1124790	999070	1013040	1258730	1194420	1276590	1092030	1026910	1247540	1240120	1051610	1055320	1161840	1265810	1285910	1081410	1125790	1345230	1168010	1220610	1176890	1181580	1215070	1079310	1148800	1090180	1038480	1143970	1308360	1357900	1323070	1199180	1196850	1238420	1113990	1106360	1070130	1346420	1043440	1338390	1418490	1278700	1340340	1335250	968189	1317360	1371260	1273960	1124420	1341910	1175580	1341460	1263230	1255110	1159360	1219820	1398660	1118600	1084010	1023220	1237200	1076800	1182780	1241530	1292850	1375320	1213340	1246620	1074320	1067190	1230900	1299770	1126640	1238500	1075950	1093830	1500260	1133870	1143190	988139	1026160	986027	1187910	1319490	1208970	1258050	1246920	1145810	1307190	1301640	1256830	1274700	1118450	1188500	1048090	1246650	1141420	1059120	1169380	926650	1298970	1373450	1176970	1182090	1074640	1193640	1212710	1203570	1162800	1198280	1290420	1162640	1131260	1153190	1385900	1199000	1344210	1197420	1220560	880211	1139100	1129260	1446760	1522210	1108610	1560510	1359480	1474190	1197800	1265270	1288680	1097730	1183590	1088720	960904	835754	919712	976596	776762	972932	1138830	937856	1242620	1100100	1176930	862506	870204	1064640	1009010	850041	756601	902153	1024320	914469	870516	986733	1017580	974643	999092	1005230	1020370	985384	913530	1199740	1266960	909533	908993	1098720	935629	900662	1058840	916334	881908	928827	837346	902234	1094430	889976	806997	1006940	1066670	832350	947748	1026060	992534	1091340	913945	885987	1079660	848166	1077010	878542	815512	956516	848589	1054830	1035950	854484	844829	976635	1036400	1211070	937490	848183	959285	812724	883053	1275810	857387	1044040	980568	1052410	1058010	1010680	1029530	968482
P57772	3592180	3566070	3508600	4076840	3829320	3213150	3508100	2956570	3190710	3490900	3708500	3595320	3065000	2890330	2789870	3163780	3246420	3242790	3040170	2514360	3048560	3033990	2512330	3207880	2800740	3015240	2764570	3118960	2940440	2986160	2830850	3306660	2849130	3173930	2944920	3052310	2860850	3289250	2931720	2785370	2785130	3038860	2834260	2800120	3220270	3317550	2845700	2661650	2953370	3010400	3495830	2934850	2953080	2499310	3095170	3088980	3109190	3358820	3657020	2874420	2744170	3138720	3435710	3212170	2895300	2921700	3053700	2452420	2765230	3031560	2868290	3081100	3009360	3264620	2772640	2957980	2759920	2893410	3388460	2664140	2413370		2669020	2751200	3834580	2970540	2779600	3646590	3216010	3097340	2918850	2811290	3072310	3283370	2698050	3244380	3419320	3503140	3859680	3832200	3764550	3720050	3778360	3689260	3178750	3534890	3797120	3021850	3018540	2904890	2945240	3083800	2989920	3212860	3096750	3244410	3364060	2884370	3081910	3307130	2867870	3471840	3159630	3102140	3156260	3057180	3240310	2996620	2940190	3086480	3093190	3308030	3117630	3110660	3187570	2979600	3326610	2990280	3140870	3269580	3825470	3343370	3354420	3210320	3022590	3046800	2981350	3095120	3239810	3003480	4954860	3098090	2694330	3515590	4159040	3279150	3340390	3043400	3159680	3329950	2608440	3084960	3171060	3001680	2891800	3279660	3530320	2960720	2889140	3268260	3093400	3116950	3346120	3294740	3617260	2875670	3277550	3514630	3072400	3152080	3235940	2992940	2478620	3753800	2887210	3643730	3080500	3068280	2975950	3117710	3126460	3720190	3465950	3205390	4079550	3933920	3743630	3599760	3983120	3930070	3694760	3733870	3612610	2850980	3111070	3278300	3530090	3401100	3450700	2917880	3308130	3285680	3564920	2956520	2823330	2938430	3169240	3196750	3570980	3135150	3270390	2940000	3198030	3012450	3100360	3034990	3192460	3114350	3402890	3164050	3430230	3611710	3279490	2790720	3122240	3245380	3430540	3235050	3070490	3089260	3479170	3254900	3218960	3437500	3494800	3335140	3445730	3018870	2830380	3426820	3961170	3289580	3045810	3155790	3161270	3198890	3020790	3107680	3253830	2984610	2977600	2962510	2880060	3322910	2860380	3129900	3240600	3253100	3728390	3043840	3232720		2975200	3269630	3251480	3155750	2614090	3204260	3248250	3243870	3594410	3272970	3127030	2993230	2903390	3765400	3649720	3617220	4272120	3789870	4138580	3384890	3589220	3598300	3761100	3697660	3746820	3325730	3326330	2961580	3027420	2840040	3492660	3271120	2911990	3359500	3882670	2964800	3005360	3007460	3481480	3191880	3639520	3231400	3167540	3202660	3331360	3146680	2876670	3362700	3159720	3133140	3336710	3006420	3249040	3026610	3311770	2972560	3328590	3129310	3967370	3018170	3411020	3123760	2994390	3317080	3319190	2878270	3354970	3184290	3096760		2786180	3573390	3964350	3218260	3294710	3076520	3352650	3322890	3009850	3249910	3333210	2573850	2843520	3255810	3011550	2919140	2876830	3227300	2938740	2912230	3318630	3095730	3752900	3130910	2886310	2954910	3126100	3218740	3321960	3408580	2896340	3390160	3374350	3043400	3296360	3171490	3060740	3036010	2944630	3571870	3487510	3357930	3828620	3600720	3440840	3344660	3437070	3303580	3396790	3593120	3500400	2917130	2947500	3110450	3187630	3291380	3275510	3224920	2899160	3154440	3346510	4109060	3491550	3037300	3006830	3107040	2929960	3035430	3210030	2909160	2999970	3364380	3094130	3461770	3404820	3206760	3559000	3437120	3044950	3553390	3111830	2782690	2852530	3307750	4199350	3763120	3939730	3036110	3029530	3199680	3064970	3660960	3230260	3371920	2957780	3128260	3041280	3144820	4511960	3053980	2976580	3135550	3172700	3201900	3035250	3022620	2841920	2697140	3043510	3009620	2831710	3298940	3220540	3091270	2181670	3090600	3158530	3079130	4597010	2832240	3337860		3044030	3069860	3079360	3001470	2904770	3441800	3371810	3171730	3477060	3210020	2962420	3013900	3214110	3616110	3143880	3553380	3651230	4036080	3368980	3406490	3630500	3589490	3661660	3470840	3998920	3289830	3268050	2882440	3375900	3280680	3221390	3292220	3065510	3630350	3233500	3119280	3162290	3026550	3136280	2862100	3257310	3252380	3464360	3323630	3214090	2929780	3293640	3115570	2988750	3240950	3307290	2974010	3358800	3098520	2961960	3181570	3372990	3022720	3925680	3129310	3136950	3126140	3149710	3299130	2878210	3089700	3060080	3169380	3138790	3163290	2879400	3492520	3982810	3201660	2932240	2728540	3250260	3277440	3118670	3248870	3510710	2890280	2893140	3329170	2834960	3336910	3136860	3080000	2928170	2839650	2871710	2860120	4317200	3064170	2958600	4441500	3170460	3134500	3322210	3061450	2574780	3432520	3172980	3224310	3091240	2829670	3147870	2964880	2826120	4004290	4203330	4242640	4060370	3937090	3984040	4066820	3813750	3763890	4178830	3531390	3902620	3085470	3148450	3020800	3283620	3663950	3177010	3516690	3202480	3274110	2913470	3582100	3253900	3315700	3417400	3848270	3487050	3281270	3500190	3756550	3494130	3596070	3251930	3406980	3394550	3188230	3530810	3971020	3244200	2809690	3304530	3339940	3141320	3295200	3556880	3460660	3240750	3119640	3348880	3671470	3232860	3199520	3335180	3081570	3538270	3070030	4226380	3345930	3505600	3194080	3717920	4327420	3693510	3637070	3647220	3655350	3604700	3479840	3921580	3164740	3299950	3404850	3500900	3752070	2680560	3592880	3274430	3415060	3348550	3374780	3156490	3704700	3899860	3938940	3542530	3078770	2895810	4115480	3932510	3317110	2949880	3282260	3162370	2879780	3686570	3647220	3591360	3926150	3720770	3915140	3429570	3550580	3578930	3858990	3770970	3851660	4088990	3329750	2981770	3303670	3646470	3987170	3782180	3389480	2938780	3366690	3455780	3371230	3331620	3424820	3654410	3894910	3085820	3309570	3366730	3282280	3199080	3262090	3080080	3297660	3239170	3173910	3171600	3675570	3463500	3091040	3165380	3077450	2777690	3180280	3135120	3329370	3743380	3405640	3469420	3273600	3254720	3240910	3041710	3111830	3479840	3303380	4216340	3436330	3589260	3243320	2987290	3773090	3410070	3416980	3324510	3276820	3254840	3436180	4240670	3093410	3471050	3313540	3203750	3533230	2414320	3311480	3473260	3414080	3262420	3656840	3538420	4432760	3092270	3182910	3062480	3350030	3007270	3412950	3894680	3459270	3293420	3253390	2840530	3079940	3098140	3657880	3417150	4004640	3726880	3506650	3242140	3622850	3715710	3412770	3627670	3683790	3948090	3154940	3166470	3273410	3005920	3127620	3846620	3387540	3183060	3003770	3060680	3252150	3395040	3313150	3311780	3289840	3393570	3265330	3425060	3079010	3381460	3266320	3507380	3242100	3082850	2994800	3180510	3357680	3168460	2643430	3033840	2887970	2666400	3136620	3318880	3400550	3109110	3607320	3126730	3400770	3638800	3311420	3504300	2891910	3011940	2945000	4816270	3239370	3641040	3174310	3279080	3557430	3441120	3378530	2890020	3120140	3103550	3069660	3593200	2533010	3207690	2959830	3341580	3225970	2730770	3309640	2574600	3331090	2926970	3223980	3453390	5006860	3181850	3268730	2988660	2839590	2886020	3901670	3566760	2788000	3138180	3018350	3216610	3331830	3207190	3820020	3686160	3435610	3784280	3824360	3201590	3444960	3688630	3722160	3952440	3768840	3580070	3085220	3214730	3276160	3562990	3529700	2934670	3369640	3477120	3333210	3432000	3405740	3655260	3597810	3340010	3271410	3558620	3296210	3529630	3746010	3340470	3404950	3277220	3325110	3828630	3411650	3707350	3729190	3263950	3217240	3065880	3091670	2918980	3271000	3273390	3561120	2779400	3112740	3466060	3513430	3251500	3027480	3505080	3455270	3165080	2929800	4213700	3238150	2945930	3477660	3166030	5161620	3552860	3258100	2726530	3410150	3301270	3181340	3793690	3017540	3211240	3536750	3162540	3425180	2325130	3198040	3274280	3118080	3421750	3405120	3142400	3494270	3568000	3059740	3155570	3230380	3307720	4081190	4091480	3474840	2871810	3153240	3249810	3448520	3155550	3905570	4150660	4054600	3846730	3743340	3993130	3481350	3946230	3846130	3930000	3679860	4199300	3613860	3818230	3349070	3310970	4144730	3730520	3564010	3488070	3922010	3728080	3399170	4029980	3437290	3646470	3482410	3407760	3314580	3629970	3717780	3696460	3563420	3288490	3585770	3818300	3563950	3799630	3918220	3669490	3130720	3770320	3031920	3403220	3389290	3687200	3480010	3917010	3396460	3589860	3424420	3539840	3412480	3577840	3596460	3617950	3167610	4761630	4072150	3964240	3377250	3446980	3631620	3689720	3488460	3500690	3662210	3715870	3235390	3789200	3436000	3433540	3150560	3750640	3433500	2140140	3906960	3502620	3163090	3589300	3624940	3412910	3098970	3527830	3218170	3844260	3315730	2776100	3718710	4138960	3677000	3105170	3521170	3231850	3637390	3499850	3774870	3916790	3755390	3466850	3044240	3619480	3288890	3196690	3409680	3639730	3782520	3309270	2999550	3060860	3149770	2846160	3701330	3359650	3254090	3163360	3183330	3196410	2819770	3283670	3769740	3293180	3384590	2935600	3338510	3416040	3429890	3192120	3606170	3268850	3288640	3238080	3199910	3322650	3399640	3508310	3297440	3426170	3360450	2855650	2685230	3014580	3266780	3160270	2971750	3244850	3192970	2959820	2968060	3155440	3288320	3328650	2764010	4096520	3498300	3432750	3043970	2926930	3577640	2913590	2899260	3089080	3837490	2776360	3097400	3568910	2610350	3239010	3196500	3034080	3369250	2148770	2957890	2932760	2999590	3301720	3128040	3283450	3984370	3426850	3084370	3379630	3259960	2462160	3639220	3429240	2915840	3263090	2978750	3246060	2841750	3219900	3505390	3181900	3184460	3046840	3418320	2853770	3060920	3653590	3457760	3108430	3630660	3101150	3430550	2881400	3436920	3069850	2988950	3014980	3621160	3328010	3638280	3180120	3380330	3559450	3230930	3515720	3413020	3372620	3203570	3171240	3433680	3668650	3878930	3281900	3104000	3342060	3014510	3327900	3535450	3164470	3231440	3090120	3174080	3370650	3230040	3142770	2980400	3054590	3360330	3098390	3470940	2936730	3081280	3150000	3101300	3961130	3151590	4323750	3751120	3041260	3406190	3107830	3476310	3272390	3780780	2977530	2999600	3414440	3568240	3646740	3354210	3750370	4036800	3532200	3937680	3983210	3960610	3763560	3750580	4296240	3613180	3896920	3970360
P57775	19919.3	52948.2	49825.6			55240.6	28770.4	30366	42733.1	39392.6	40713.6	46251	41449.6	55017.2	62257.2	49563.2	43908.2	86721.4	61036.5		50449.7	69284.1	38264.4	60923.7	45807.3	69309.1	74792.1	62358.6	41032.7	60341.8	78740.1	76452.4	82165	76367.9	36044.9			57903.9	37185.8	52008.5	50691.2	46632.5	65981	88917	37907.6		55975.7	77114.2	73707.7	59593.9	37325.3	70782.8	54420.6	48147			69703.9			83856.8	38219.8	69528.5	32012.7	69062	73802.4	63564.2	76694.6		69533.6	62533	63793.6	61737.8		39783.6		41149		66754.1	68160.8		60726.1		64006.4	41086.5	60435	48945.1			41325.5	61150		44288	76428.4	36899.6	42168.4	57815.1	34153.1	48831.6	41160.6	40568.1	48779.9		47819		22423.5	50851.7	34982.2	69292.9	60691.8	74799.3	50902.2	90419.6	68476.6	66002.8	60087.1	56158	70621.4	66771.4	42379.7	61166.2	77390.8	50084.6	42508.6	55048.9	67300.6	49614.1	65401.5	33904	66742.8	52455.1		82545.5	75668.4	101310	42950.6	61462.6	53336.2	50693.9	42035.6	48170.4		75827.9	34668.7	64240.7	44698.1	64647.1	80683.2	56361.9	52112.9	69703.6			53768.5	39589.5	58139.6	55268.5	62666.8	24593.9		50801.5	62780.9	68533.4	60448.5	40220.6	50384.5	75679.3	69541.2	71638.8	55596.2	78929.8	42056.8	57639.7	68994.4	49728.4	38501.1	54992.4	49575.2		70695	59543.5	44102.3	61650.3	49318.1	47274.5	44709.4	54263.1	51444.3	71059.2	60226.6	58947	43894	54586.2	19007.8	68438	34600.8	35530.6	37373.8		52985.5	46538.9		44782.8	48299.6	57982.8	72105.1	58614.8		50343.7	54761.8	35581.7	52980.3	61099.3	71371.8	55327.9	63946.7	40047.5	54617.4	47519.4	45633.1	57037.6	62009.9	55771.4			58356.2	62477.8		38773.5	43017.2	66166.8	49673.3	52903.4	69984.1	60614.2	65035.3	47923.6		67096.8	72654.9	80677.8	74460.6	48310.8	54241.3	58161.5	47430.5	72431.9			75717.9	57827.9	42116.3	36705.2	75088.9	66777.5	49057.6	73131.9	37088.2		40438.3	44736	54877.3	70296	55245.6	73286.6	37852.2	47116.4	52038.1	34083.9	58158.7	69300.2	41689.7		44361.2	73649.6	79328.6	62935.7	37750	50589.3	66165.7	54376.1	70680.9	44004.2	35444.3	42098.7	95909.7	65777.1	39003.6			44105	61611.2	58260.7	36827.1	33015.8	59001.7	45814.9	41314.4	44278.2	69427	58034.9	77805.8	44776	70584.5	73621.1	59924.3	57224.6	60776.5	41982.7	39221.9	68563	67752	34437.5	57601.9	51024.6	47377.7	62522.9	90700.2	83962.1	54614.1	62033.1	66799.1	91367.4	53843.4		73757.7		65708.6	33838.5	55744.8	60436.7	48525.2	60844.3	53778.8	37605.3	34961.3	47168.4	71909.2	90458.9	42621.1	50402.8			93968	52880.1	44681.2	44747.9	46145.7	47193.5	57309.2	73477.2	48963	43444.6	86842.4	51302.6	34752.5	86769.4	80643.2	73908.9	53836.4	44981.4		61085.7	64147.7	65100.9		69350.8	56509.2		59398.1	61910.5	53429.8	55340.4		69600	37653.1	53906.2	45014.4	44690.1	49333.6	49694.5			40846.3	33077.3	52246	40047.9	52444.1	60308.6		58692	70201	54610.3	53481.3	36692.6	47527.6	40852.7		57670.2	43412.7	53736.2	48468.2	74099.4	81480	85405.6	67552.7	73893.5	52534	56055.7	85058.7	56010.6	80517.3	74057.5	65091.2	69127.6		60748.6	64115.1	36932.9	68397.7	42287.5	84358.8	67093.3	50970	72721.8	47005	56570.2			48828.7		77976.5	47713.4	58480.7	97265.2		73096.4			47172.4	38754.8		56129.9	38598	54314.3	42537.6	79196.4	77926.4	64849.2	55445.7	24241.2	105099	48426.2	68706.3	43349	82473.1	41259.9	45212.4	51276.1	66758.7	41451	52726	36553.2	70937.4		25638.1	77318.9	68839.1	46470.3	61657.8	68647.8	59889.6	48252.8	76799.7	54973.6	30435		58372.7	47017.4	39828.9	45801.4	46105.2		47881.2		42780.4	38053.5	45207.7	69867.2	35353.5	57363	50226.1	76831.2	77692.1	46077.2	58355.8	53114.2	62240	86204.6	34945.9	58550.6	56512.6	33803.3	56259.5	58452.5	79154.5	42309.9	85457.9	68473.6	50410.2	58407.5	81422.9	65708.4	57513.6	47529.4	50256.5	49952	47681.4	52255.6	60537.5	42250.8	56896	69811.1		45909.1	49308.7	86502.8	73257.7	70290.5	59549.3	37742.6		76636			59656	46075.8		66231.9	74878.2	52327.8	87864.9	62985.8	65290.3	77228.9	60220.9	52787.5	100028	48387.2	44734.5		61471.8	61149.3	38549.7	69804.4	68222.6	57034.4	53771.2	40043.3	62329.6		35211.8		60324.6	63846.6	47957.3	67059.3	56309.6	29411.2	34062.9	93784.2	69042.3	38281.5	50940.1	48885.4	81744.9	65995.2	32054.7	54789.5	54130.2	44851.3	47313.9	41765.2	59268.4	49469.7	53929.4		59764.2	90307.3	60089.6	68250	63018.7	48294	69626.1		42034.1	59377.7	53135.5	66072.5	65087.1		75759.8	50265.9	76227.4	33396.2	69276.6	69908.5	64638.9	68176.1	95538.2	70720	71866.1	47089.7	65888.2	69681.8	90819.1	70399.1	57217	101108	45037.2	45926.5	63013.4	61789.6	46078.4	77885.3		42925.2	48885.5	69966.3	37414.8				81583	65711.2			59955.3	51230.9	45600.3	47191.7	86969.7	62691.3	52166	65462.8	101152	67824.9	53636.5	83517.9	49018.4	69068.2	81607	63592.5	71801.6	65052.7	51696.9		56854.8	38176.2	49687.2	42229.6		72289.2	54953.5		63166.5	63443.9	90745.2	37504.1	50493.4		47642.5	31270.7		26555.8	33955.6	37941.9	43673.9	56319.3	37080.9	46309.4	87081.3	68700.9	84284.7	41715.4	75320.1	65756.3	63856.8	61359.1	82072.7	69548.4	73437.4	49088.1	38997.5	59042.7	76788.8	35278.6	95464.1	43416.1	71937.7	78834.9	43026.1	88057.3	85362.1	74580.5	93026.2	91028.2	52940.9	50881.8	33677.9	43541.7	62695.1	81294.7		53694.9	58258.6	56036.1	61273.4	51099.8	52677.9	47358.1	70858.2	38648.4	68007.4	59113.5	83882.7	82310.1		63407	70208.2		79799.3	57511.7	60760	131709	39839.2	59268.2	56073.4	77201.5	86159.3	73894.8	68922.1	46139.3	82216.5	65897.2	49005	72819.5		76354.9	45459.5	71762.3	59599		68257.3	55189.6	64682.7	79286.6	61277.1	64350.2	61054.3	62141.9	60199.3	78183.7	59554.1	47859.6	68344.2	48532.1	46008.2	63372.6	34236.9	49934.1	39615.4	66571.6	69683.3	55101.1	38690	34565.8	73143	49017	63708.9	50257.2	70160.5	48387.8	59631.1	41453.8	42193.8	45917.1	37139.9	99875.6	61521.8	60042.5	84050.5	75974		63392.5	74755.6	100955	91135.9	57130.9	57975.7	72923.1	50004.4	61485.2	52578.2	74725.2	47739.1	30571.8	32401.2			52120.5	47218	68821.7	67496.3	57198.6	55346.7	63757.4	72581.7	80826.7	67813.6	59714.9	64957.8		46431.1	76962.6	55520.4	47136.4	73195.3			72485.9	64101.1	67813.2		105679			59902.4	46140.8	61382.5	64936.5	41057.1	90791.5	61865.6	69168.8	74528	63165.2	60859.8	70968.2	104568	60930.9	103238	62864.1		70218.8	48453.1	56939.1	79554.1	78007.4	56095	69263.5	71697.4	81796.3	42941.9	42792.1		86234.5		57612.8	49916.2	55676.4	51868.9	54772.7	93915.8	91836.5	133319	88740.1	62974.2	85954.9	102881	69786.2	81723.2		104380	77492.5	96555.7	96276.8	117864	76551.6	42294	74730.7	84965.4	95358.2	116461	84145.4	81698.5	78397.8	53609.7	72698.8	102754	42010.2	116257	63742.1	108785	62795.1		65000.9	77981.7	41736.5	129574	89504.8	79519.5	111410	73110.8	43049.7	49730.2	69698.6	93148.5	78201.1		92706.3	61528.4		97099.8		104810	124094	88160.5	107674	101476	95788.1	50887.4	66312.4	93737.1	67214.8	66597.3	100767	34444.4	80221	115535	88679.9	84015.3	62371.1	62659.6	42916.7	55256.6	84146.6	82624.1	81021.3	41276.7	71701	65527.5	115184	54838.2	88868.6	74487.3	91520.4	139572	43962.1	32626.5	36896.6	56421.8	30801.7	65233.1	44715.9	46191.6	43352.7	37070.9	55463.4	52025.4	59854.1	46203	53655.3	51678.5	55971.9	95351.7	54049.9	57415.4	60744.6	78189.3	64535.7	52068.1	71186.5	88846.2	45589.4	74297.6	60369.4	58582.6	74675.6	120687	55754.8	56258	72254.8	51874.1	63035.8	75762.4	50350.6	94534.7	69819.2	54489.9	65432	48838.2	55676.5	64303	63433	53953.8	47579.1	53779.7	50157.5	49782.4	79612.1	43669	64965.3	69627.3	45879.8	38197.3	73825	65919.3		44868.2		47692	91176.6	67256.9	71372.9	42239.8	63480.4	60791.8	51231	77321.6	55270.1	73827.1	49397	41503.7	66224.8	66065.1	36522.3	59673.5	58385.7	53230.2		74471.3	55269.8	52755.9	37405.5	35538.9	59540		66763.4	73308.5	55691	56702	91339.7	57131.7	44480.3		43834.6	49875.7	43007	31383.5		50995	57496.5	62220.5	39587.5	53897.5	42065.6	67138.5	56418.4	49311.8	49693.8		33291.9	47725.8	66219.3	54465.7	31983.2	52960.9	42020.2	52030.6		77000.1	90896.6	74119.1	61242.5	75577.8	68478	57390.2	48631.2	49455.5	62325.7	58277	63840.8	62428.9	64625.1	78342.8	41189.6	53749.9	37738.5	69073.5	76407.3	36449.3	39095.4	61768	47007.6	56230.9	38855.8	47550.6	64665.6	59623	50774.7		50662.1	35806.8		38343.8		40882.5	85546.5	73234			83738.7	63846	39047.2	44267.8	41277.5	54731.2	58844.5	40189.3	39338.9	68969.7	41034.5	66345.9		48883.5		78428	54737.4	64082.9	47364.4	47987.3	95995.6	57599.5	100979	59854.9	50436.8	68949.5	48221.4	46496.5		56230.7	56689.8	43691.5	50193.6	53383.2	73772.5	62967.6		89443.8	51786.2	34569.6	30600	44916.9	42925.4	51648.7	67102.5	46630.8	63262.2	41803.9	77427.9	51646.8	48926.7	54524.1	59552.7		45177.6	46412.5	37586.1	69469.3	41834.6	58534.3	80640.2	57051.1	34091.1	36492.1	71593.1	42378.8	39798.7	29903.7	58195	48300.1	42891.2	53893.6	52326.3	54541.3	69887	41156.5		53326.6	48809	66046.8	97498.7	46075.7	55136.9	81179	39934.2	46492.4	55903.4	44671.6	36415	39890.7	36213.2	64200.5	44241.3	39218.2	73234.8	69458.6	50394.6	80304	32898.9	48225.9	31686	34398	46931.9	54545.2	51382.1	55448.1	46398.5	52104.8	61210.9	45809	27900.2
P58004		39374.6	45512.3	55395.4	41865	33210.5	53555.9	56666.9	38185.1	25751.9	43668.7	53974.1	71269.6	79226.7	69953.2	55583.8	80263.5	84041	55194	85401.5	62649.8	87307.8	67026.3	80055.1	66630.7	140964	69549	83046.2	82334.7	52736.4	113578	71078.1	83461.9	73818.9	90962.6	48950	111347	56691	73986.7	59153.4	80410.9	90455.5	84597.3	90650.9	70347.9	65271.8	70570.5	78241.4	67715.2	57862.3	82037.7	80779.8	63407	82671			229126	119532	87688.2	72262.7	82139.2	70065.7	81465.2	55513.8	78404.3	77755.5	122404	81377.6	38944.6	93226.2	62985.5	85286.1	63728	72944.3	178236	71667.8	82888.7	72269.1	996640	73756.8	87189.5		206936	77408.4	49798.5	87480.4	180145	94506	62945.9	68815.4	74251.2	71042.6	92172.3	57732.4	86319.1	23427.3	40380.9	34336.6	39458.5	34277.1	44743	33857.8	36271.2	48644.1	52739.6	49796.1	43244	66570.6	75476.5	51874.3	29721.4	62228.3	69940.3	62543.8	88419.1	61520.8	66912.8	59341.6	42587.9	45383.8	137644	77332.5	58775.6	79975.9	63076.9	112989	66556.2	48451.1	68445.7	43548	56851.5	93130.4	42261.5	69131.4	60628.1	66849.2	77850.7	59291.6	69068.6	69815.9	86505.1	78262	71355.7	87536.8	59073.9	73354	50242	42455.5	69693.7	43450			188964	99956.5	84079.8	63602.2	57992.9	72463.4	82525.5	66717.5	78834.7	56649	117169	120128	60826.2	86130.1	63149.7	73857.4	78166.6	77343.4	177598	61113.4	65971.5	68921.4	751459	77912.9	80868.9		184285	88374.8	64355.8	58208.5	122675	101553	49618.2	63802	68756.2	59516	63384.8	75941.7	81316.9	39981.5	46321.4	39576.6	47485.7		36342	47724.2	48484.5		26982.7	61557	50126.6	58827.8	56045.5	79756.9	73030.8	48054.5	50960.7	70187.2	74856.2	69591.1	73837.5	54266.3	65114.6	67615.5	115097	63285.5	70929.2	73962.9	48867.9	98453.6	64076.2	71262.2	58937.2	58815.8	51652.1	87490.5	58147.7	70892.8	75154.2	60987.8	71734.5	72087.4	72620.8	63130.9		49392.1	51185	59375.2	68575.4	69073.3	68491.3	66034.5	62679.2	47724.6			172367	91507.5	92542	54474.1	63051.1	47277.1	65335.8	55806.8	79052.9	93306.5	61602	75619.7	75687.8	75984.4	67699.1	64253.9	103351	67749.6	50916.6	62313.1	952371	61456.2	83121.8		157314	52599.8	76726.2	77108.9	141336	93768.6	64686.6	60676.4	49920.3	60102.6	57405.9	65399.4	53393	34187.1		43486.3	35405.1	40662	53988.7	47769.9	70537.7	48484.9	44153.4	42888.8	56278.2	72411.9	49426.5	72613.9	56788.7	62647	74738.5	78766.2	53969.2	58929	58569.9	71115.2	61236.6	65453.6	120222	64480.5	86380.3	97757.3	81942	112306	67078.2	64298.5	61211.5	52960.7	72488.4	104018	64964.5	79303.7	59171.4	47315.5	71822.1	70608.4	58102.5	74717.8	133680	62430.7	69768.1	81755.8	71817.2	64514.4	74332.1	64721.7	65306	55281.1			221473	87529.6	112178	59569.7	61346.2	71487.8	73787.1	57443.8	66741.6	55837.2	101128	68825.3	62930.6	78618.2	89916.2	56640.2	74574.5	62962.3	160847	78299.6	81175.8	54269.8	898625	78689.7	61507.1		194870	64680.6	72443.1	53648.1	146620	102081	74780.1	67961	61435.1	52298.5	76313.2	68808.1	79900.1	39618.7		29432	34037.2	43930.3	47901.4	43824.8	48157.5	50888.8	42217.9	49238.9	43859.3	48012.6	51611.3	83922.4	58719.2	66836.6	63980.9	74190.7	85546.4	72812.2	83612.8	55665.6	93210.5	65546	109174	72726	67143.7	76796.5	52028.2	121497	83532.7	72653.1	82768.2	54789.8	92240.3	98987.6	43960.1	57018.6	94459	70461	88296.3	70024	71571.9	46722.9		51424.8	43846.9	76373.4	73397.9	80130.8	46760.9	104235	73498.8	76474.7		67894.5	178883	82753	97746.3	56270.3	55224.4	78283.2	61894	66557.5	43218.2	68167.9	83718.8	73340.9	43375.9	80278	77306.4	55247.8	75255.2	71555.9	176406	59783	62809.9	71354.4	914054	49820.8	90301.3	62673.5	205972	81983.3	71250.7	73276.7	183017	136081	77411.5	64282.3	90749.1	66553.9	70255.3	53461.3	76025.4	40211.4	53485.2		54408.6	37549.4	41587	49085.5	43664.6	51087.8	47412.3	46432.6	50952.8	61623.3	81312.1	88803.2	67390.2	33574.4	87478.4	57936	73355.4	69497.3	59024.4	54816.5	73893.6	58687.2	122584	69222.7	80754.2	94793.9	78505.4	108000	66315.1	61379	43257.9	73970.9	63034	100190	48120.9	69211.6	67684.6	64362.7	78657.6	66002.9	76884.8	57650.1	57958.4	70567	57113.5	59485.7	68834.8	73267.9	74474.4	55936.9	67109	63326.1			212684	79532.5	72472.9	50778.7	67882	59684.2	87491.2	52135.2	48854.8	52891.7	89081.1	89726.2	69917	74951.6	64418.2	84099.5	51954.9	64231.2	169042	58073.9	62507	71767.2	987404	63582.8	57556.6		190154	81293.3	71260.9	61316.3	144411	99295.4	82910.8	70594.7	61915	68279.1	69191	58551.9	81132.4	34346.4	40339.6	39694.6	40881.8		30202.9	41224.3	51413.8	40490.6	43288.6	53488.9	47326.3	49068.5	52100.7	53423.4	74636.1	56675.4	51789	69144.8	63491	55898.1	58324.5	68926.2	49466.2	60802.3	57806	63648	69692.3	63412.6	71791.5	74697.2	60570.8	43988.6	77205.1	73165.4	83345.2	47099.1	81083.3	63531.9	39680.8	62333.6	69313.1	71489.2	194188	276006	63224.3	60682	74246.3	73877.2	54840.1	62060.9	66804.9	68845.5	89295.4	124657	59225.3	95081.8	137472	52818.8	97761.6	71362.9	63498.7	47866.8	61760.7	56449.4	69784.6	75299.6	48695.5	70578.5	73648.8	576477	76490.2	70589.2	68824.6	66413.2	164928	52774.2	63348.2	70782.7	84004	89106	64626.5	96185.3	91707	129578	94641.1	66614.3	173549	72766.9	73578	70220.1	102879	62635.4	91522	70304.7	90006.1	45631.4	35463.2	38411.9	60193.3	37518.8		42531.7	39183.6	49162.7		42434.6		48145.4	94207.6	68248.3	60648.3	68866.9	70098.9	70131.8	85783.4	53623.9	50404.2	58975.4	51698.3	59163.6	66930.6	83742.5	62335.1	57616.4	65278.3	63844.7	67177	80146.8	67697.9	65612.8	73882.6	60421.5	65026.9	63546.8	77892.2	43217.4	55799.5	76785.1	198787	259118	71792.3	59989.9	57389.3	61909.8	69846.4	67995.6	77893.8	66706	75126.8	120595	59399.5	77772.2	160727	75959.7	87615.5	81270.4	66713.7	75487.8	63862.5	69722.2	70563.3	69220.7	74198	62551.2	67581.8	562872	81843.2	90756.7	53767.6	50853.4	178584	50712.8	100366	71744.4	52318.6	90020.6	84793.7	206208	99026.7	74713.8	96188.1	70379	179482	77018.6	80325.1	62916.4	84124.6	62282.4	77179.9	94009.8	65057.8	44077.7	44346.6	35769.2	30390.3	44975.9	44268.7	38871	61815.4	46559.4	46214.3	37914.9	56044.4	90319.7	82416.9	95501	78908.8	83679.9	76489	71476.3	75743.7	64848.5	54489.1	65364.4	74513.5	78179.2	76901.2	69503.7	76349	68480.4	92297.4	68873.5	65603.7	75414.1	73361.1	64279.1	72435.8	81197.2	82494.1	73007.4	68775.8	70991.2	73358.2	83483.4	189509	312829	67696.3	83174	71652.6	69036.9	76206.4	93146.8	81590.2	76784.2	88224.8	129236	85124.8	81334.7	146589	59596.9	74673.7	92510.1	69536.2	50945.2	86636.1	95401.7	64897.8	69261.2	70576.5	71952.8	88153.3	655999	70709.2	81682.9	70051.9	56373.4	166005	70281.7	93559.6	92911.1	68198.1	97170.2	74879.6		101806	94935.9	85647.8	77998.8	127077	92636.2	90324.7	60213.9	102406	78562.1	64286.3	83443.8	58140.9	44429.5	67809.9	36284.3	38463.7	56277	46600.8	50688.7	49818.4	43348.3	47461.7	29655.7	54388.1	74343.2	79477.9	95631.3	63850.8	78246.8	55607.8	78467.4	80038.3	65942.3	78131.7	74513.1	66555.4	60536.9	70335.7	65579.9	63603.9	57918.1	59458.3	68106.8	61905.3	72087.5	77758.3	79735.4	77691.1	91864.3	80755	69768.8	55252.6	53303.6	79376.3	101172	203986	277097	56061.9	67232.4	78627.3	76589.4	81066.6	85755.9	60817.4	73679.9	87420.1	121866	73362	113598	110846	64640.2	70636.9	82107.3	79594		68601.3	69711.8	63394.9	54222.6	79982.6	81861.6	98888.9	481967	82021.1	70624.9	66967.7	75341.7	124821	67689.5	69467.4	80840.8	56385.8	129753	63108.8	139988	88912.1	53275.4	91292.1	66189.5	138770	87657.1	76586.8	61862.6	93137.4	51091.2	62002.4	85408.8	64829.1	30864.3	29105.9	39882	49270.7	43929.4	51977.7	33425.3	48819.7	44696.2	44476.8	35992.1	41794.2	82107.4	69329.5	72433.6	76002.6	67771.4	70791.7	58551.1	63191.3	67102.6	59356.7	59022.8	70926.7	58591.1	57027.9	50899.4	66309.5	106719	80748.3	71315.6	66693.9	71361.2	78033.3	46197.3	61839.2	61343.2	78721.4	38095.1	70009.3	70223	57462.5	82530.5	165246	277256	47513.7	76189.3	73151.9	55750.4	44509.3	63140.8	78877	59052.6	66129.3	114024	61064.3	81777.6	149168	59199.4	90584.7	41609	60082.9		69551.9	68759.7	62226.4	48134.7	66341.7	56025.1	86036.1	653511	69427.2	82367.4	78800.7	59647.8	137834	70655	39978.6	50401.1	39597.3	77720.7	72946.4	71210.2	95090.4	70564.2	68827.4	61007.4	142060	82388.4	61030.2	69740.3	103568	51940.2	78239.8	74369.1	84501.8	36864.4	34662.8	42950.9	30416.1		35358.9	38486.8	35363.7	37953.3	41154.2	39134.5	44176.5	63363.2	58919	66928.9	88153.2	64525.7	58543.1	69391.5	72796.8	66404.1	76970.9	72255.9	67914.1	58736.6	54521.2	70986.9	65458.1	66743.8	74576.9	88868.5	51914.6	78594.6	65546.6	74986.3	75404.9	67645.2	73757.6	73297.7	70686.3	47783	67132.2	87930.3	167424	247000	75849.8	69154.8	65942.7	62622.4	78743.7	72899.3	66254.3	67997	91261.1	147501	72704	83064.7	135159	53469.3	110354	99039.4	54117	40404.8	74669.1	60168.7	62804.2	72992.8	65325.7	52643.6	79920.6	634973	62151.6	80693.2	47146.7	64198.7	152236	80555.5	58720.8	61228.1	60965.7	96403.7	58909.7	123212	95939.7	66869.5	70612.7	77161.2	153472	81851.1	67208	82663.3	101269	60510.1	77827.5	65202	66552	92429.6	49784.7	64369.3	52119.2	57580.8	48186.5	81943	243123	54785.6	77523.6	88757.3	54707.5	66475.3	51612.4	43375.8	52391.4	52256	40762.6	65010.5	229395	54358	86579.9	77914.1	54313.7	143384	66075.1	66674.7	53196.2	57598.6	63305.8	86064.1	249339	48052.3	53979.3	73537.5	55887.2	125826	57331.4	50734.1	51978.5	55224.1	45228.5	78751.6	271474	53273.6	68117.4	71382.9	44670.6	101665	48670.9	57783.2	46515.6	46957.4	41212.7	65358.9	256544	44687.2	60535.7	85311.3	56392.4	99373.9	59111.3	52165.7	61983.3	46886.9	58848.4	76164.3	299995	49103.5	75333	67150	59755.9	32995.3	27774.2	34798.4	25841.4	24311.2	35894.6	37974.4	45282.9		46801	42144.1
P58107	25797500	26155700	27324800	25754600	28195300	25663300	25830900	26250600	25948900	26504100	26369600	26421400	34921300	36831200	33831200	42264000	46094100	35124800	44909600	33375900	32246400	33437800	34974400	32665300	35610000	31533100	34438100	35909000	31617800	33809900	31492600	35247900	36189400	34850900	40154500	34361600	33003000	35201900	33929100	34138800	43496900	36989500	34378400	35295000	36092500	38910300	31957600	34673200	35188600	36122100	35888700	35014000	33622900	33974900	86604000	71852400	35388100	42220900	28561000	34462100	34517500	35165200	34687400	34647900	32344300	35724900	31650000	23994700	35005500	38384600	37604900	33239900	35094200	32104900	38255800	33695000	34876300	36630300	26259600	34983700	35724900	48054100	23580200	41714300	36257900	33484200	39672300	19247000	34089400	34228400	33004300	34816400	35524200	28175900	32460300	26449000	25589900	25976500	26111500	26352200	26957400	26157700	27784300	25014300	26303600	26454400	25795800	35602500	36588900	34230900	40612100	43339200	35554300	44191000	32141600	31785400	35178900	34919300	30961600	35728100	31840900	34229200	34724900	30582700	34524700	31886800	35799800	34352400	34327300	38649500	34729700	31131900	35093300	35388800	35053400	42036300	37444300	34055700	35567800	34986900	46734500	34346800	36874400	35711900	36369500	34632600	35352900	34548100	33182400	27807000	75933600	56369800	33112200	40335700	30648300	34829400	34486900	33807700	34082400	33146400	31792100	36081100	31441700	22686700	35390600	36566400	36243200	33834100	33733100	31540400	36057400	33971100	34028400	36691100	23899500	33438100	37101900	58862800	23110200	39244800	33395900	33645400	35001900	19636300	32038700	33007900	32637000	32314000	33605700	27858000	30843200	26806400	26354300	26563800	27066200	24917100	26171100	25762800	26134200	26472800	26319300	25985800	24248400	33194900	35129200	33876100	42041500	42232200	33284700	41860900	31571100	32471700	33396900	34147900	31232700	34652800	31140300	33567900	33821100	31134400	34168300	31758900	33667100	35099600	33446000	38004600	34483600	31534500	35433300	34609500	35018700	42507300	36281600	33707400	33071400	35394900	40824600	31136800	35322500	35339300	36759700	34223700	34177400	35115300	33392100	30394800	63459000	56299800	35225200	38694500	26996700	33387900	34653200	34821700	31632400	34389500	29261700	23991400	34960600	35174100	36572500	32694800	33783600	31071900	33118700	33978600	33483800	35078000	25468400	33538600	34922400	53537900	22882600	37096500	34208000	32971800	31566600	20462700	31527300	31513000	31527600	32569000	33332200	26180600	31328000	26849800	25711900	26432900	26472100	25560400	25106000	24488400	25537900	25304100	26044000	26943200	25144900	33316200	35321500	34393900	43173000	41156100	34917300	44774100	32261800	31730100	33471800	33627500	31392700	34926500	30638600	33606600	34755500	31698800	34086500	30948200	34261000	35400600	33285200	38392200	33065700	30195700	33146900	34105600	33804000	40054800	36469800	34172500	33257000	32969600	41031200	31431600	35590500	33539000	35569500	32165300	34911700	34103700	33309900	29043300	73511400	54700800	34205400	39578500	32668100	33160800	34238000	32842000	34320000	34621300	30761800	35049400	32627400	23615900	34862100	34760300	36843700	34186200	32227500	31828300	40569300	36259900	34222200	34941700	26660900	33590700	35309000	59950100	22416200	39986500	34262000	33132700	33980200	19748600	32149900	33477400	32575000	34183600	34812400	26813800	32355600	25231300	26192800	25318500	25667000	25463000	25822500	25482700	26006400	25556800	25835500	25622500	25792300	31459100	34268900	33702900	39620700	41575400	33825900	44471100	30907300	31285500	32723600	31090200	28813700	33734900	27178800	32797000	33153100	31286200	33594600	29894700	33186600	33599100	34356400	36578000	32714000	27048900	32440700	33145200	32363600	42388400	36660900	34345000	32869100	34734800	41527600	26565900	30560200	32490500	32046900	33412500	32869600	33082600	32746800	28694100	92273700	69441800	30560800	27011000	26838100	32634200	32572900	33542800	33302000	34012700	31936800	34663600	27066200	24113300	33561400	34715100	35662000	30783200	31767900	30316600	37024900	33420000	32666900	33265100	26791700	33067800	33922500	44220300	20996200	38291800	34195300	31084200	43592100	19889700	31758800	32722600	31893000	32445300	34827400	28267000	31737400	26096700	26329800	26889600	24628800	26634300	25691000	25248200	26175900	26503000	25526800	25732600	26446000	33694300	36828400	35910900	40252500	44085200	34810800	42985500	31361500	30041800	31510600	34087300	32033200	34914500	29869000	34476200	34517800	30736900	34077900	29457300	35132500	35052000	33359000	37841200	33243000	32361000	34759000	36851000	35665200	41348200	37035000	34221600	34363300	36080600	34593900	32671800	36164300	34057400	36861400	34787300	33285000	35152700	33522500	29843200	74079300	65655000	33444700	39757100	29552700	34295000	34930700	36098600	34824300	33560500	33000200	34415800	31998000	22511900	34960700	35119500	36490700	33735500	33028400	32528900	44550400	34376700	33551000	33888300	28710000	35555100	36595000	66642500	24058300	39917300	36403800	35337800	33131400	20169400	31259800	33139600	31236500	33355100	34569000	26859300	32025000	27614500	26638500	26537600	26903000	26258900	27343100	26572500	27528700	26277200	26738500	25944500	25965200	35850900	34682200	34930700	34111300	36597300	33499900	35348300	34861900	34614200	38774200	33920700	43931700	38938900	35622000	37704100	35617600	36411900	36755100	35506400	38154700	35669100	36706000	36188900	35295400	32893600	33802900	45537900	43452300	26317300	37207600	30548900	32490400	32055300	34930600	37595000	34821800	35130400	34500200	32719000	35283700	34341100	38785000	31952200	34894800	27719400	63040100	35470000	36276600	31394400	35150800	52366800	37902300	35693700	34462700	41631700	44044500	36222500	45112100	25821500	35680400	38545300	35750000	34900300	45416700	35043000	34524300	33982200	44781800	36135700	41362300	62708000	40977100	40471800	42580100	38268600	48793000	46128700	46414300	35736200	34581800	33842500	33843700	34560500	37183100	26324500	25896100	25928200	26305900	28207400	25475500	25292900	25340200	26404000	26961200	26960300	27393900	35369600	36370100	34720600	35800500	36441200	33488000	35850300	34296100	33877900	38575000	33854500	42549500	38316600	33751300	38680500	34823600	33615100	35351000	34361400	37363100	34976400	36114800	35866000	34292100	34192900	35794900	39568600	42733700	24827700	36275200	29364800	32699800	29703400	33522800	38345000	35714100	35900800	35050300	34291900	33875600	33894500	37640700	31424800	35805200	26027400	61362200	33398800	36009100	31815100	35315300	56641400	36549900	37263700	34971600	38833800	43771600	34854800	45215800	23136900	34608400	38284800	34678000	34359100	45042700	34726800	41817300	32902900	42927600	38564100	41827200	53785100	42777100	44453400	42396600	42304200	44094000	43676400	44872700	34700900	33334800	35541000	34384300	34132500	41328700	26107300	26026700	26038800	25499900	25621200	25522900	26585900	26696700	25947000	25674200	26080300	27133000	35454600	35798900	35179200	34297700	35183500	35071300	35949800	35029000	34640900	39764100	34945700	44220000	37958400	34949500	38880000	34901800	35837800	37437100	36681800	38863600	34612500	35156300	37499100	35400200	32982300	36973300	45223900	42946000	24650700	35831300	31847800	32908100	32873200	35796100	39539900	33932000	35705100	34930400	34451500	32412400	34753200	38804500	31548700	38480800	27717600	61628700	34719000	36784600	31121000	34424100	58424200	37710200	35050400	33846000	39246900	43659500	35791800	45562600	25390900	36171100	38218600	35588700	36259300	41227800	33606100	35267900	33953700	43281000	34878800	44114500	91977600	43355400	48047600	44294200	45195400	47309800	42744100	45104600	35217700	35660200	37021600	35964100	34991800	41115400	27983600	25647400	26110800	24843700	24313300	27108000	26187900	25965900	26599400	25424300	26512700	25720200	34398400	36628100	34531800	33378000	36278900	33504400	36023500	34328300	35523400	38089800	34749100	44409900	40282900	35701600	37874200	32609900	34010800	34949800	35256900	36039200	35515200	35313200	34549400	37212100	34299100	35784100	42183600	43615100	25526800	37306300	30349600	32537900	30907200	37986900	40327500	36713200	35991100	36521600	36630100	31669600	33928800	37187100	30088300	36785900	29332900	60375800	34285900	36478600	30752400	35008200	66960600	37701300	34860400	33758600	38863100	44034400	36558000	48312000	21723400	36013100	38747800	33840700	36597400	32263700	33545800	34755800	32780900	44821000	34790300	42991500	47526900	41886800	44205200	41062800	42678000	45077200	44448500	43785300	35678500	33799500	36170100	33940400	35466800	39428400	25143100	26963900	25987100	25881200	25517600	27123000	24572000	27020100	26608300	27198000	26767800	26933500	34446400	36930400	32864400	34119800	36501800	36445200	33952900	34615600	33574800	39286600	34754900	43082200	37670900	35303600	34615500	33476900	32796700	34405400	35601600	38291400	34744600	36369100	35440000	36833300	34972800	35479200	40714700	42683800	25256300	36388200	31843900	31182900	30553300	35275500	37970000	35274700	33612000	34630000	32161300	35423400	35195300	38311100	32421600	36729900	27353400	64734100	36655000	35403600	35479900	33698200	44575800	36438900	36120600	35181500	38601000	44820500	35540900	49254500	24448500	35300300	36779400	34592300	35084700	43820600	35683800	34580300	31414900	43059700	36402000	42676800	62309500	42723500	41857700	42758300	39313100	47407300	40781100	48124600	36649400	33484200	35384900	35079900	33819400	41330600	27335500	24903900	27094800	25880000	26285900	26630300	24800300	23750500	25215900	27945800	26264000	24739000	34268300	33125500	31690800	31786200	34987800	32562200	35105400	33868400	33764800	37689300	35627200	41918000	39524300	32905200	36724300	32057000	34682700	34561800	35238800	36463100	33925800	36866200	34207000	35374500	34695600	34357000	40579000	41769600	24085500	34655800	29619400	33687700	32051100	34634000	38142300	33986700	34983300	34140100	32465700	33566300	33739200	38522400	30900600	33879500	27599000	62135600	34164800	35292700	30287700	33980700	36994600	36218500	35150500	33540700	39285600	40645500	34098600	46357300	22871600	34592500	37165800	35097800	32181000	41361300	32631000	33660900	31937600	42100700	35128100	41631400	35131500	40551200	42267300	40262600	38312400	47866500	42485200	41582100	33731800	31884500	34448900	33438500	34353800	40165300	30992300	28191900	29862500	31921500	35774500	25228800	25354700	27951100	30652800	23915300	33350200	31522700	25507900	23838700	30449000	30566100	34065500	24792100	24503700	24717900	29091900	22469500	28230200	30796400	31795500	32439200	35039900	32777400	38108500	28621900	29014900	28839900	29584800	27567500	33714500	29765400	28177400	26570300	29184300	32238300	37008100	27408400	24677300	25716400	28287600	21723500	30101500	28517900	25874000	24134000	30247700	28338200	37049700	25099000	22749700	28324400	24947800	24807000	30194100	24156900	29450400	25917900	30717600	33413400	36314100	26091000	25097100	28101600	30819600	25356300	29082500	30450100	22836400	22190000	25120100	25340300	25942100	25688900	23782700	24366300	24051700	24142800	23453600
P58166	19581.9		68672.1	47809.3		69799						40768.9	101190	91759.1	49092.8	42968.9	79120.6	47021.5	66439.8		93721.4	243302	95333.7	74238.5	43975.4	142681	56024.6	37875.5	53789.5	95338.4	121118	66668.5	106831	65958.8	60497.5	75694.1	147331	64146.4	84813	77952.7	85712	46845.6	97101.7	78118.6	83556.6	534583	47212.1	52558.3	60751.5	128839		82389	46066.2	80690.8			266509	393828	19261.3	91159.2	64204.6		47562		78111.8	57346.3	193633	81222	74509.3	48619.3	85147.9		54696.5	85410.2		80039.9	96935.9	49872.7		76408.4	107238		79727.7	42138.8	69188.7	63996.3		78491.7	96085.8	52886.7	43989.7	88571.3	62933.8		82511.1	34210.7								44786.3	67033.9			114317	88505.2	68343.1	35323.8	57964.3	91813.6	60604.7		52450.7	153517	106196	116324	66381.6	125550	73838.5	66820.8	87707.6	83474.5	110755	61154.6	79373.7	74674.8	87558.5	80393.5	119589	59040.3	59796.6	60236.2	58583.1	82967.7	99474.1	80779.4	62555.9	435749	87777.2	66747.4	89181.1	75835.9	105496	60967.9	68578.2	29879.7	47658	443107		225518	292646		70489	55127.3		87206.5	77541.4	58629.4	91984.7	132343	43546.5	59064.5	53695.9	71258	55469.9	42602.5	82099.2			82039.7	112547		62913.3	110820		120873	103087	79364.2	55546.1		90264.7	46507.8	91080.9	69575.9	86476	67430.4	63460.8	67084.6	25388.8			47916.9				31655.4	40249.4				92731.9	63849.9	60154.3	36624	79771.6	88826.4	68293.7		71891.7	178578	53548.1	77283.6	40135.3	62301.9	76114.7		45310.8	82884.7	141032	58760.5	78710.9	45656.2	121939	101324	92591	37051.9	57792.7	41566	55986.9	83050.5	64837.7	50918.2	86037.7	628199	96088.7	50477.9	75095.6	54259	79123.4	82066.5	111784	69140.4				310956	279709		98596.2	75657.2	80642.2	45955.6	91184.6	175374	75511.6	71906.4	68218.6	79943.7	31857.3	51786.3	80574.8		77762.9	66836.6	55302.3		41771.5	94785.2		89838.8	55946.6	103413	63978.9		84799.2	79374.6	62654.5	53916.6	44252	79628.4	56493.9	54662.2	46307.5	31757.6		26341.2				19784		59536.1	24193.5	25424.5	73387.5	67791.9	78606.3	32591.2	46111.5	42388.2	72416.6	101054	73981.2	163295	52155.2	78840.7	57917.8	119804		86452.5	67097.1	77345.4	156084	59826	54299.2	54287.7	70715.5	38009.6	91810.5		74883	48793.6	68284.8	51104.2	63096.4	58653.4	95908.6	549304	80406.9	96841.6	113963	87423.6	72711	53380.7	82952.4	94284	61196.6	272250		278932	283916		94847.7	41598.3	72950	56836.7	62297.4	47756.1	73069.3	164603	64871.1	75903.4	68682.3	83006.1	79102.2	68893.5	42874.3		95253.1	52986.3	42553.7		89281.9	81494.8		118155	41724.2	100327	69838.7		88244.1	45509.1	44244.5	56184.8	66224.1	67724.3	59598.4	79631.4	43445.4							26456.1	32052.9				77277.2	63293.7		30460.4	66945.1		75414.2	38354.7	55544.8	183151	49035.3	61446.8	76499.6	67153.9	32786.5		97141.2		127287	80342.7	49667.4	43482	74978	43389.3	102039		50564.5	66334.3	47222.9	51545.9	42496.4	43821.4	70912.3	367343	64828.2	54172	11969.4	69219.9	55016.9	58768		111517	41966.3	136831	91852	307464	208377		73925.8	37799.7		49620.9	35003.1	75128.7	96843	159749	61028.1	52702.5	59620.1	49133.1	49465.3	54170.4	55073.2		86531.7	70795.2	60558.4		78374.6	98615.6		93433.5	64935.1	97373.6	47234.7		48778.6	74320.9		65258.3	106915			76707.8			54083.9		36168.3		55524	38918				36269.3	109634	56465.7	56553.5	41569.8	55170.8	60794	53372.6	64404.6	94018.1	163499	80330.8	68391.8	44847.6	100725	107405	52247.4	75509.7	61557.8	162801	99117.1	79111.2	80211.5	117724	47391.5	93824.3	65550.9	84706.1	91363.8			106432	66948	72650.5	699876	60619.3	71561.6	53006.4	76041.7	51487		105806	83711.6	70495	95546.2	335963	293661	376180		87298.1		30945.1	74854.7	85545.2	45310.8	111556	224087	33043.3	58260.5	48554.6	71934.5	61250.8	63175.3	58164.8		53396.4	77423.5	85784.2		70745.4	102417		141664	59690.1	94315.5	79417.8		108641	54528.9	62849.6	59027.8		51962		63687.8	39846	18503.7	15854.2			26143.3	45920.5	40151.6					49437.3	94495.4	74776.7	56555.3	85364.6	148757	62484.6	102138	85483.9	45186.5	43729.4	95413.2	79904.9	61873.6		54912.1	74261.1	84407.1	87228.8	180190	102959	71447.2	80818.7	97618.8	87737.6	77842.3	111815	62512.2		50130.5	165223		399697	90548.6	106989	113456	83651.5	59300.1	98695.1	48333.2	45080	124709	132671	92303.8	73561.5	46072.1	56426	156172	429095	68121.1		164317	90271	66374.8	96431.5	80363.8	109507	345478	320239		94749.2	68342.5	46471.8		83089.5	91011.1	104140	80923.8	89651.1	67428.6	601242	104669	220019	78306.6	46844	38189	360079	596436		139081	102790	74302.8	79416.7	89649.7	26794.4					28232	36764.1	37365.3	57430.1				74669.2	46544.6	78420.8	47548.5	110231	145539	75017.1	88199.6	77451	80345.3	61830.6	67571.5	48340.7	47128.5	36395.5		75123.3	80916.4	59440.2	149996	80870.3	47797.4	70250.7	77619.2	84820.5	110909	136502	48880.9		65407.7	130017	27828.6	380289	107293	97132.6		83707.5	58120.1	60693.7	67437.2	55885	154864	172392	52555.9	90089.3		99184.7	140462	378357	77506.9	1097540	97658.1	52640.5	67512.4	108339	95832.7	73862.6	330349	303038	87783.6	79465.9	63283.7			70144.4		120521	90092.2	61335.3	55657.4	648499	94807.8	107499	53195.7	63490.3	39236.9	354472	485242	45710.7	84326.6	111087	47563.7	101990	55765.1						50363.8	63246.3	20587.8	38447.2	52612.3		55243.2	105337	97906.2	90642.6	80805	99517.9	163912	91115.8	74255.7	89693		83501.8	106669	63772.3	46815.7	77035.7	69355.3	80914.2	114538	90509.9	177071	112839	118479		109468	77219.3	85939	98973.9	79083.2		94064.4	110804	63111.6	364266	97207.9	68599.3	64675.6	92008.5	79479.2	83663.5	72285.9	98179.7	129051	151110	132262	55144.7		55700.1	171376	372306	48195.8	184663	75791.2	46735	65815.5	101510	126462	71419.1	401958	379856	77432	75227.9	46983.6	106863		101148	102950	92467.6	75516.9	95495.1	91162.1	378795	82116.5	121505	59904.9	40113	66536.4	327392	461646	72206.6	117412	130854	68946.1	83292.2	43454.9		9969.2	34797.7				45541.5		57630.8				71328.3	61655	97720.2		68884.8	143368	63453.7	92371.2	47442	71929	52266.8	76051.1	51154.6	63448.3	58669.1	88403.1	75543.1	79356.7	64380	151385	82647.1	55204.6	86828.9	67168.2	52612.4	85534.3	91630.9			80498.4	93242.2	67133.4	308464	68476.7	68153.8	123093	53711.6	64540	96134.3	72577.1	48321.5	92220.7	184500	92088.3	82063.7		44228.8	174193	276531	78883.8	241640	57809.9		33317.6	94243.6	44095.7	87107.5	381311	257993	57058.9	76908.4	74794.6	48070.4		41074.4	45819.7	103340	71150.7	91837.6		462570	98878.8	43164.3	48038.6	37533.4	54955.1	327035	432294	86226.5	129659	95375.5	76536.3	61400.2	55345.1											26658.1	38751.9	67778	75390	54771.2	58872.2	99083.9	122817	95274.5	63852.8	76082.1	61299.7	93115	69847	82381.7	49677.7		79040	169295	55785.6	83628.2	144872		106877	81643.8	60255.3	78090.9	101649	116716	39698		45778	102182	45979.1	367171	86581.1		69117.2	54728.7	47547.6	94792.7	72995.1		81832.5	170650	49271.4	78476.8		53221.4	179188	298151	71005.6	445781	79874.3	90045.5		90457.1	71329.4	56911.5	316664	273807	75907.3	89247.7	94195.9	50538.5		79956.9	91565.1		61303.8	72703	65226.9	557522	84865.8	89979.4			42610.6	269813	507811	86917.9	96662.4	98100.1	63071.7	61113		43463.8					24430.9							46802.7	54059.7	60939.8		50727.8	104345	95479	81334.4	48164.5	40755.4	51000.4	73206.6	53943	54417	47966.2			57352.3	85184.5	90712.7	99859.5		48555	66978.4	52033.6	74693.9	140923	23157.9		54854.4	110909	55918.3	318000	51302.1	50974.3	58378.2	56914.3	61014.4		51050.9		126692	121388	80413.8	48519.2	45295.1		95472.1	420694	50102.6	466512		67921.9	60956.7	83470	46073	53323.2	336983	298315	48674.3	56190		58361.6		43163.7	73706.8	78433.5	60844.9			284702	59777.3	61167.1				324630	504316	58797.5	70668.7	79809	72274.3		43833.3	101575			63929.4	40666.2	67397.1	108835	221640	48679.4	54371.3	68181.1	81851.5	67592.8	46055.6	44446.4	42485.1	58446.6	90139.8	102099	237094	87500.5	49854.3	83859.3	65020.9	62039.3	54007.1	50882.1	45643.3	51559.7	83615.7	145786	284361	60020.6	90327.3	102280	45216	46622.9	47000.5	55558.1	48803.4	67246.6	64804.7	71285.7	197581	63135.5	45510.5	78370.3	48525.3	67572.2	52166.1	45810.7	47258.4	42543.5	58624.4	78043.8	250009	53876.8	89338.6	109791	64028.6	71409.5	56376.7	47173.7	42806.1		88228.4	124131	236812	91697.5	66401.1	89215.4	61370	32904.2		39325.4					26053.8		36043.8	37174.3
P58317	894183	757048	863558	912025	986632	775000	769498	1008020	916375	1095490	991710	1056920	961309	1385090	1508860	1209060	1065870	1330590	1059620	1022440	1086080	715018	891390	1302420	1362920	1037050	1627560	1033090	1398360	1234740	1187660	970857	946603	1203250	1233890	941088	1130180	1269590	1275350	1257390	1067650	1525310	1167010	1334850	1055110		1137920	1368720	1512290	1134040	1482100	1085200	1336370	1120610			955983	769908	593626	1531490	1141330	1432380	1176500	1415000	1107090	1003450	1122670	983462	903141	1520790	1045750	1198390	1296510	1217490	526193	1400760	977742	1070690	1963540	1130380	1504560		668903	1066300	1247600	1121950	599283	588009	1216110	1211880	1123710	1128510	630722	1052460	987822	1182610	901948	1010940	1146950	827611	962689	867865	997732	839316	1004860	1066410	907612	1339070	1669930	1265370	1158210	1008450	1262050	1012620	1134130	1339370	1045460	1213280	1165460	1333370	901831	1442980	832186	998689	1415580	611273	999020	1348740	1431230	1306350	1270400	930056	1109130	1341250	977800	1013680	1258800	1126840	895289	1084930	1013490	1338740	1301000	1593150	1290940	1360390	1141780	1277000	1145370	858825	1031110		942734	764035	394803	1288860	1247230	1215130	911318	1035140	1173250	1042160	1098600	1102190	1296810	1375190	1257090	1393390	1282070	1357760	586477	1164500	1208530	1217440	1581090	1204570	972049		652095	1089380	1171400	1273750	602126	677074	1220420	1242010	1171450	1192750	1588680	1358080	1419160	1265390	920197	916364	916902	757407	882972	872039	955092	1077230	1106900	1120160	1100300	1304620	1280630	1083150	903688	929133	1202860	1022580	1216420	1169270	957480	1043980	1109340	1300540	712717	1391140	1030180	1205610	1046980	777051	1131770	1095680	1239800	1249770	995552	1137380	1279510	1093810	958223	1125950	1000070	1077950	1042900	1112450	666478	1066830	1262030	1202180	1259300	1242190	1323940	753500	1059190	872862			1089550	809270		1511570	1485840	847807	1070580	1179580	738655	1067980	941632	993511	1226330	1129580	1240730	1450620	478353	1297390	977607	1090140	1566190	1202280	1160890		1035380	1274640	1185730	1386020	501362	681767	1097090	1081820	1181210	1266870	1132860	1178390	1228740	917693	950312	912352	979827	1031190	712612	839161	939459	1003710	879030	926796	867557	1109590	1303740	1277410	1072490	731165	1108110	1057320	1267830	826362	877636	1211590	1139520	1172950	1016790	1456200	1287500	1254700	1304280	1011610	1093670	1147720	1252730	1213840	1131610	1230130	1147820	1152230	972077	1106830	969964	1039860	1241920	1375660	769128	1239010	1411190	1406580	1311690	1089970	828289	1073960	1025690	954749			823260			1344590	1326720	1241120	1150770	991873	961582	1166340	1015270	650980	1220390	1174230	1065260	1540640	1419980	808658	541672	1257510	1354850	888166	1609910	1068700	1069030		896530	1114100	1183560	937012	649640	703876	1236620	1411100	970703	1311860	1527840	1099920	1199260	1013650	800709	789624	810425	738165	867804	747683	760631	958966	837504	674743	770024	1022410	1203570	1195720	929487	960446	874905	1053360	1176440	1151040	812461	1098600	809238	958987	839219	1291280	1329720	1292180	1180160	712772	642060	1179180	1162110	1082310	1755020	804664	865420	1261720	725017	1017940	979424	1164250	728364	988029		927066	1295890	1297000	1324490	1253500	1141340	1714390	1248480	1148450			1006820	686004		1245980	1382480	1173620	1044310	1106360	1035230	1025200	1197680	905214	957848	1273440	960689	1348830	1171290	1304050	698862	1120550	1209360	1137090	1370780	1025870	1049310		712377	1363690	1019060	1354090	670926	529305	1121250	1168760	1322170	1257110	1449920	1228210	1276200	706276	1070200	1156150	1046790	904190	825460	1039100	1208740	976136	1064730	919143	1047260	1177000	1191020	1423100	754963	1227290	1136020	1092620	1157960	1083410	813765	1136530	1274450	1174250	1051340	1407680	970006	1218250	665961	952766	1090910	1238170	1260930	1076750	1491960	1250440	1313210	1284990	1140100	1164280	1509620	1373020	1320440	1589010	643845	1292070	1426360	772715	1423450	1463210	723321	1135790	1236330	1016430			627995	726299	192003	1486780	1787520	1265790	793385	863480	1059740	1191360	717334	1118320	1365950	1349620	1539320	1284670	1627770	1220680	627685	1161600	1089030	1542370	1766030	1149610	1388880		551790	1099220	1249470	1135200	588403	816500	1601380	1021090	1322180	1650810	1183840	1079560	1156750	1032970	1008850	792236	1255040	1203090	975233	1107150	1015240	917661	808341	774764	1072360	1440660	1255300	1179250	1440410	1706640	1381330	1696320	1608700	2031470	1601290	1652540	1532490	1452370	1346800	926486	1159340	1513050	1469280	1887830	1162390	1742690	1977450	1467220	1511230	1341630	1136980	1030410	1393090	1209460	1662420	1006480	745242	1066790	1957600	1579840	1555560	1526800	1436580	1169000	1390350	1533400	1657740	869711	1794880	1168630	871421	1772630	1264340	881112	1444590		1151880	1269390	1894890	1332830	1501570	1243990	564652	797066	1072370	1154610	1253590	1436520	639773	1518640	1740600	1758370	1717430	1091350	1502760	656278	1421640	1039680	1158390	1139750	625291	990767	804112	1427720	1262970	1109050	1578630	1715180	1340460	1043950	1205370	1018980	1075790	985874	1058050	1121150	1008090	1086450	1238580	1004590	1266150	1618960	1448570	1375090	1339770	1460300	1451010	1190810	1549520	1354970	1508080	1434010	1234440	1440450	1393760	841870	1186360	1540950	1225720	1353070	1248660	1539510	1487160	1597140	2081170	1317080	1781920	809704	1430260	1175180	1765280	659053	586253	818975	1631240	1566320	1846260	1328230	1453490	1110590	1518700	1638260	1226400	945029	1422140	984996	829614	1470770	1198710	1068780	1580650	655214	1281340	1443560	1355000	1258700	1385730	1911960	572730	580951	1395460	1257360	1595990	1176300	682227	1347920	1342970	1445110	1195050	1143920	896986		1389960	1198770	1323130	1098910	634327	1036610	593260	1250150	1387660	1431650	1441740	1007370	1302900	1077730	1251250	955813	820356	1168150	1133160	1163970	1185020	1239000	919961	1297280	1147040	1582540	1561300	1625740	1368790	1291650	1441130	1342000	2023740	1578530	1663390	1537550	1841180	1422010	1388900	1420400	1300090	1605950	1674160	1733510	1377700	1490780	1399320	1430740	1642870	1783030	1594980	1242310	1397970	1293980	1642220	1148350	910432	989871	1664900	1763500	1886560	1429400	1940820	1579310	1367010	1048680	1506730	1125700	1680380	673147	816967	1633070	1196130	1182140	1455280		1209980	1432840	1579500	1192630	1480980	1489760	790427	778305	1536470	1350470	1374440	1416290	475587	1636300	1311350	1545030	1704340	1498730	1764300	1032010	1355000	1415830	1321670	1539790	608423	1284910	1154010	1389660	1550280	1715620	617006	1096420	1297340	1418510	1233060	1652860	1415560	817146	1176800	1189910	1336310	1611710	1260850	1050490	1285570	1189660	1748150	1747820	1369680	1288240	1242950	1681050	1781910	809365	1595760	2007690	1062330	1349730	1605790	1678300	1347210	1982460	1757750	1682830	1481950	1388020	1541240	1380880	1608900	1793280	1235720	1463870	1717610	1358500	1305150	1108170	728493	1369400	1754550	763221	1326850	1671490	1764840	1490680	1499750	1674470	1701460	1401840	1751470	1309830	1021680	1644240	1433000	1362990	1017500		1868300	1862830	1326910	1073440	1321220	1312110	1081450	997988	1591250	1396440	1847010	1677340		1662860	1853540	1543140	1486660	1271380	1693410	927025	1341360	1431700	1278330	1428550	961496	903101	1610340	1592610	1286110	1202390	1760700	1738740	1250740	1368250	1269940	956114	1150220	1143230	1512120	1408400	1408250	1558790	1137350	1262120	727083	1565120	1860220	1504170	1537770	1672260	1496860	2305220	1608410	3723640	1638160	1631500	1667850	1767170	1692880	1385540	1694470	1641430	1643980	1681490	1718810	2466200	2354970	1807860	1619610	2184850	1502200	1155690	1799470	699016	1412450	1275690	717271	816304	1411710	1481860	1639680	1875350	1683300	1734230	1662660	1496980	1620020	1162910	2016880	1190300	980712	1871380	1492500		1952030		1395970	1510690	1635840	2157010	1606580	1740840	728095	793220	2828090	1613120	1577720	1564370	973880	1651950	2267320	1757900	2301430	1181710	1500890	730950	1482360	2108230	1380820	1562370	1019230	851279	609808	1399620	1607950	1571900	1443650	1796810	1863940	1398950	1577860	1177120	1556750	1269570	1558760	1545830	1777310	1395530	1368710	1321230	1446040	1301940	2145110	1925050	1561840	2088800	1587770	1783740	1073600	1730760	1709830	2261290	1468000	1619510	2069860	1659470	1915150	1857620	1341310	1601960	1570270	1895510	2215990	1945570	1719880	1648080	1533630	1321360	1864410	1000750	1550050	532340	891866	1161100	1754090	1826250	1726820	1739250	2202570	1443210	1297830	1306350	1574280	1334190	1929130	1131550	1010260	2064460	1099730	1026360	1506650	972000	1013080	2156090	1693450	1339830	1821920	1782730	781588	816563	1856580	1331840	2584510	2034000	631854	1562510	1879560	1298710	1565950	1038130	1711430	650500	2123350	1676730	2114860	1457600	1024790	786294	784997	2047050	2415590	2535920	1851460	2101120	2242330	964336	1465500	1975700	1750860	1921790	1435390	1686760	1761580	2145840	1672540	1500520	1357880	674233	1134640	1187710	1351300	972751	1472290	1420360	915328	1242410	980650	873306	1990050	1293680	1816920	1512780	1430220	1404970	1644040	1604620	1137450	1489060	1524080	1336240	1821330	822209	1157880	1449700	2136420	1404810	1459390	1303170	1292180	1450890	952960	874352	1518920	803032	1399590	2044740	1943120	1840700	1582550	1034380	1506320	1146140	996664	1578530	1181940	654896	1131410	742493	1625580	1575650	1871890	1022460	1134270	1437000	1211750	942133	1779310	748503	1258870	1033360	1469600	749506	1019350	1040800	977298	1303360	1109230	1443250
P58335		17101.2	21774.4									8005.07	12074.5				15180.4	15947.1		29193.8	14426.1	41697.6		18970.3		42556.9	18060.6	33924.4	41677.3		55948.4						43609.1			40879.2			17811	22105.5	29332.9	262861	29326.9	20944.5			27159.7	27581.5	17097.5				64124.2	72402.1	36371.9	22900.6		14360.4	35669.4	23368.5		33831.8	63580.6	83165	18725.8	19358.9	38443.1	23199.6			44289.1			19966.4	73981.4		28137.1		89402.4		30778.1	17415.2	50534.5	97105.8	17125.1	27571.7	25692.8		22579.2	30522.5	17537	12423.9		15274.3	8170.63	13514.2		14196.4	14209.9	12208.9					21860		39905.7	26128.4	20002.1	31244.2	18869.1	12807.4	71548.4	18912.8	29502.9	18317.5	36366.5	24996.7	20241.7	33552.3	12797.4	58301.8	33877.1	20635.7	14760.6	22033.3	26479.8	44554.9	32173.5	19781.1	33867.5	20276.5			32379.7	14720.8	156096	23117.6		16834.1	23460.4	28517.9	16530.6	21948	15500.3	32660.9	203005		57417.3	83541.7	24167.2	20941	21057.2	16429.6	21577.5	14748.7	22887.8	23983.3	79697.8	73574.9	18899.6	25262.2	42410.9	22231		18843.8	33126.9	17904.4	24679.9	23629.6	72070.2	21237.2	29161.8		98049.2	21126.9	36124.6	37041.9	47719.8	131214	31387.8	25089.4	22083.9	25849.1		16258	30810.5			14131	20268.5	15123.2	19120.4	21651.8		15798.3		9786.6	12713	23114.4	31779.2	30339.1	28472	19566.4	30667.9	19423.1	28366.6	28455.2	64300.3	29450.7	26643.4		25954.5	16853.5	25204.4	33302.6	26861.1	64684.6	21012.5	19968.2		19093.6	13367.6	54347.9	33656.2	16032.3	25631.6	27346.1	20491.8			22218.7	98397.6	27435.9		31622.4	27870.5	28329	34082.2	27914.1	14553.5	34786.3			43733.1	69238	34831.6	25769.3	19467	21597.6	24725.6	12896.9	48387.4	95277.4	16636.3	20705.6	47550.4	21749.4	26896.8	23888.7	37016.6	25561.7	24181.4	18447.4	65167.7		13812.7		98549.8	27556.7	44296.9		25975.5	99226.1	24581.6	23805.2	24668.1	25228.8	19390.6	14637.3	25289.2	15789.3		20348.2					15214.5					22518.4			34632.6	20685.1	17911	14013.9	18457.2	15151.8	72691.9	16376.9	19075.3	12894.2	43608.8	23344.5	29827.8	37509.4		50755.8	36428.4		19023.2	19917.1		53576	18150.2	22414.3	23127.8	21132	26033.8		16867	12970.4	180033	13640.6		19962.1		20090	36814.8		27379.3	42586.4			66711.6	60467	14832.6		15677.6	25504.5	27838.6	25880.8	18041.9	33229.6	63523.3	79556.7		18734.7	19564.3	24801.1	21890.1	24303.9	37502.7	19748.3	23543.2	26003	72656.1	21644.5	28537.7		73803.2	27508	41356	20548.1	31319.1	118986	37740.6	21494	13202.3	18946.5	31883	20454.2	33580.5		14022.1			12817.6	20590.2		12828.4	13994.1				28152.5	24557.5	24819	33506.7	16889.5	33311.2	28413.9	21668.2	23299.9	71308.2	29501.2	38987.4	21239.8	30270.8	15466.2	22759.9	32946	30308.9	55610.5	19903.8	13756.7	18567.1		22233.7	40552.7	31756.5	27542	19728.7	26994.5	23098.5	19660.2	36079.1	29332.3	90081.9	14114.6	26005.7	25946.8	16172.7	21403.9	21146.6		27207.8	28718			38732	51767.4		18067.9	20050.7		29794.4		27773.4	24288.8	53728.5	126503	27946.5	22196.6	46760.1	15586.5	15400.2	25413.9	42156		19807	20391.6	68418.8		28381.7		87331	30425.9	40219	33719.3	68015.7	84396.8	39888.5	24914.1	26058.4	16742.3	32838.3	25988.7	22365.3	15113.8	12456.9		21177.7	14927.8	20737.3		14676.8		12173.5			20454.7		21132.2	24979.5	24956.3	23351	23058.6	17803.7	24425.9	41742	16851.9	31255	17714	39347	29524	28726.8	46503	19594.9	59450.6	43417.2	24687.1		17259.3		25886.1		14922.6	24257.7	13034.3		23692.6	19244.6	20816.6	122346	20264.9	24647.8	17417		16899.8	16739	31859.3	21494.7	22622.4			54097.9	62825.5	32302.8	18575.2	24339.4	23012.7	21234.8	24136.8		29136.4	37768.1	83853.2		21607.6	26824.3		19218.7	25278.5	52210.1	24347.1	17081.5		66150.1	25531.8	40484.6		94668.6	14289.1	51905.6	19043.9	26640.4	97155.7	34003	17590.3	22994.2	27500.4		27498.1	28278.5		17390.8		16937.3	11873.6	17299.9		14082.7	12827.2			18287.1		23565.7	31161.9	26230.2	16936	51697.7	21452.7				13460.8	29799	15431.2	15614.9	31113.4	25492.8	18179	29196.7	23095.8	38917.3	25503.3		17331.7	19343.2	18374.1	18055.3	22924.6	33028.4	40396.7		64634.3	40093.8	103010			18334.9	13321.9	12085.2	27352.3			28797	35745.8	19438.9	50777.2	56033.9		72857	37593.1			25054.4			32816.1	9943.94	22229.5	64346.5	352384		42109.9	24271.6	28274.8	71449.2	24361		18911.4		49797.3		141687	22478.8	59441.1	16607.2	27385	17259.9	18814	45332.9	16983.1	40561.9	42109.8	19447.2	37713.3	32091.6	20698.9		18619.4	22568.4		24051.4		7126.45	10345.4				25280	16217	26249.7	26301.6	19712.4	35134.1	23364.8	18356.4		20375.3		20532.7		14350.5	22595.8	30384.4		25826.2		46655.1						29987.3	34681.1	17305.4	39821.2	21382.2	64881.4	42709	72713.7			15704.9	17708.2		20445.1	23001.2			49820.7		39063.7	48592	18009	64183.6	52549.9	21816.1	74440	16663.4	21325				22637.5	84728.6	237056		29023.5	18941.7	20046.6	67065.3	18504.3	13713.8	23221.5		23248.6	23261.8	113773	28385.8	32643.1	21641.4	30376.6	20954.9	23191.8		21191.6	38125.7	34367.1		19285.6						10557.3									20557.2								22770.6	12104				23108.7	28589.3				27974.2						16870.2	33793.7	27303			59554.1	36066.9	103951			25739.5		17370.6		31806.6			28981.6	33157.2	28718.9	68718		64551.9	39453.5									58026.4	266611		26618.8			47347.2			21687.4		33382.6			29956.9		20837	25871.5	23319.7	29319.9			35279.5	22113		33747.3								18788.9		9889.67					15259.1		22292.6		23972.7		25029				22609.6			18059.6	13633.2	21834.2	37369.5		21604.6	30082.9				11946.1	18611.3	33795.9	15572.1	27586.5		44738.5		79811.1	21544.4			13076.8		15254.6				31470.4		29326.1	55244.9		61572.4	32941.9				29113					59031.8	266454	16428.1		21186	16470.6	25946.3		19429	29594	17380.9	23310.3	16605.3	131591	21158.3			29795.1		19692.1			19001	38436.6			30567.8	10145.7				12622.5							12340.9	17945.2	16001.2	17495.6	22644	13332.2	36522.8	13795.3					21055.4	14864		21883.3	12197.3	28442.4	28041.5		38850.2		14618.1			14782.6	11209.4	22812	18489.8	35931		69145.6	26263.1	70169.5	13144.5		18169		14546			26725.3	19983.3	40681.6		30034.4	55481		36233	55027.6	19897.7			18593.1					52435.6	235772		23755.6		14099.5	42501.9	11061.5		31435.6	18589.2	26072.6			36593.6	16769.1		18746.3	27933.9	20703.7	21874.9		24713.1	31319.1	18798.4		19554.7													17152.7	13725.2		9986.4		37699.7	14730	13566			14205.6		14600.1			12836.9		16389.9		18357.2	14799.3	15107.1				17387.8	31090.6		35058.7		41960.6	30095.3	81136.1	17094			13703.6		16710.7	15384.6	15007.9	35536.5	38019.1	12760.3	25682.4	40749.9		55422.1	53462.2				13727.7		19612.7			62551.4	222343		34744.5	14187.2		40693.7		19968.4	16436.4		29905.9		97786	35818.6	22507.4			15130.6	14141.6			26147.3	13594.8				39300.9	27486.7		17381.8	11622.5	11218.4	24875.8	27521.5	34927.6	34268.6	42317	13068.8	23735.3		21835.3				25976.6	21343.5	11032.7	11613.7	12614.9	26020.7	46514.8	20345.2	20680.3		15937.7		23927.3	30764.6	44335.4	37949.6	39142.2	22974.5	24631.4			18009.1			25206.6	38872.6	19833.2	15850.1	5648.87		41826.3	15589	28052				16243.7	38775.8	16440.9	34830.5	20064.9	19913.4		12136		18635	21984		25118.9	24867	17482.9	34145	24322.2					12095		15195.2	12666.9
P58511	271577	302863	288312	574745	294481	268490	156785	173870	300145	286717	241376	287413	274633	250477	331983	307562	229125	240890	277284	215396	291540	458553	221912	263652	223995	336027	273550	461759	367505	172554	327230	327371	208427	173371	251182	228667	296780	372838	207918	379010	213139	259589	351331	176545	165148	2366830	238881	411848	222983	294864	235145	344410	290922	228035			509687	855800	754487	303846	215415	189104	380669	269495	314207	195521	650156	240711	290986	266024	263956	291722	211669	293511	856282	290937	348249	274489	509070	195520	265506		409585	214434	259527	252459	1053580	1264780	268978	258932	307452	289948	168119	314230	268075	293561	256863	337850	762590	365954	305234	319829	362724	233630	218198	242943	296015	196478	255742	318374	442719	220271	226762	239644	240890	315585	645598	218752	223032	229310	356108	331056	493800	465357	263270	362411	286949	223304	139335	264842	199958	317378	376861	204055	447688	292856	257120	236282	183787	190743	2590710	209767	259045	361663	285644	223832	371545	354123	355136	325113	1197920		351528	770702	559615	268041	321333	291511	512369	140521	325594	228099	655851	215258	276309	256777	352487	305476	229124	319850	739701	384421	262178	405600	628969	311258	255527		484980	372885	421607	271158	749123	953527	389123	197879	303922	294140	161613	312194	297726	263793	380168	306620	754803	450737	324044	470824	405252	225498	348500	339748	262131	233520	305714	314290	565015	281979	316945	278126	327989	389485	601822	316452	346792	247268	393293	292627	422310	307238	254517	514770	313927	252878	221763	259761	308773	478967	302116	192449	410569	389724	229231	244267	269186	240244	2366110	293630	300567	413085	352834	259126	344831	232282	269835	354223			643861	753289	544808	300904	262700	255160	224561	362953	655404	341295	264573	218678	306154	330954	387901	241061	645391	252531	236356	188146	467198	270163	330396		555008	371695	235036	220738	542516	961130	381146	222132	306959	179146	182041	369277	259901	271330	284278	320340	767601	472931	436156	371532	376543	343398	332587	352806	321286	329815	352214	319519	477390	430934	356996	356101	131288	207074	224036	244684	360391	200249	440126	287983	431059	359266	295701	377592	507468	395087	253441	332697	292142	512286	347829	260913	425789	333205	236293	351454	115593	185262	3261020	325451	287151	375312	309979	342577	497552	279301	224251	298557	689475		651426	752946	647001	356062	362636	363289	510220	419641	423912	343752	904471	288780	274879	375894	300345	334334	377894	386915	875565	406803	293016	283365	962881	418002	443860		554770	307805	440563	381828	801518	1124180	432969	223575	289085	319226	267876	356017	501882	356734	424483	211307	613817	340414	324520	353597	345722	330523	247790	346063	296338	287231	361174	330217	452831	284976	419615	315337	358375	345384	439414	196363	158824	229028	467750	314494	357787	249673	415629	316003	467331	231181	353023	176615	366755	516138	422866	343645	370462	248850	494216	248553	336438	190027	2387210	112295	132245	271841	441441	412005	460966		340569	377135			380810	713695	952673	239754	336854	402047	420218	386221	363564	353671	595686	391304	268589	279448	308867	416488	505878	431729	499839	443395	464392	350725	1210890	278225	449744	6980120	688508	271443	366014	349889	679994	1005560	492224	438160	346722	374314	276311	261706	385362	213933	341465	199030	773446	544596	372254	299514	393118	300485	345596	288793	316600	283505	358741	348595	512181	287589	266860	246406	238814	343526	498145	249747	290798	299713	454234	281878	620707	484026	257362	215320	382125	335586	171181	295604	239891	340967	458464	176419	480660	278391	305643	269249	251776	143065	2374480	264865	324188	332899	269221	257118	389211	345995	263657	261154	1003820	646770	416667	605624	758600	246818	154631	282344	439205	364348	239112	314486	555984	241016	249266	296137	351981	310847	259757	353925	698499	325630	291149	195068	602414	367616	233420		647390	276486	442567	328357	547080	1151440	351190	188349	328039	238039	311908	472340	260948	318429	341804	644150	213629	302973	368575	327545	405066	305301	277523	242561	301670	298429	315765	485007	322875	192143	290816	254643	204092	224918	221644	175519	278499	183830	297350	369119	237337	137085	314487	195819	278942	175135	170326	183042	239868	257937	263246	485221	270602	258231	231183	342775	276601	329453	193679	101477	184094	152388	360334	502072	159367	245204	214993	337637	207389	304504	420044	270928	179527	399775	293136	3331640	234062	196892	203288	231208	180290	232873	546206	465837	200141	349004	393066	417745	383116	149116	215915	200324	179195	217468	179014	2587560	309324	463498	256003	451785	375213	354526	609026	256981	292334	216562	295585	234158	184944	234903	370739	525653	165503	291863	277473	301476	316593	260697	233950	246884	227474	296313	310467	424101	226081	167971	358301	236096	224149	184738	218039	209617	328039	220357	299903	656566	176220	214998	436432	237667	218889	201681	277126	248827	229848	154343	307815	757373	204073	301451	163875	290208	336708	343752	221099	213379	205238	251686	310168	477354	217025	222588	263334	566244	194468	338869	477727	271934	302876	407877	430981	2719530	243473	185295	272030	262753	193995	202553	879745	655887	219544	252563	276059	466840	513629	250559	215133	293046	169381	238580	342329	2367780	244759	333932	293937	601304	451720	401320	543218	195323	293006	237260	198434	207679	249263	315076	309309	56979.9	298956	272774	210350	215631	199970	172078	214567	283888	227747	221414	191806	264078	271823	172243	199876	221318	232092	197051	263733	171235	158952	189295	116801	291036	448989	161445	296007	182824	336900	111530	121055	234275	248573	219840	228940	354096	393689	370007	217953	186035	343620	335959	116587	184067	308633	218809	275836	183339	397644	256167	232694	279770	277486	388398	647114	202663	174410	377681	226309	542709	770727	299259	178143	207732	204589	186032	402104	654079	254240	283095	147340	257051	1331500	255169	237303	223597	200892	343851	196789	843301	310766	291890	209516	125517	845080	585061	578465	90876.6	283165	187165	234931	265318	139883	223678	230774	221924	413895	314483	218107	308934	179323	234986	216431	223422	148344	247129	203091	262645	311374	269578	291881	159962	209406	210021	167350	135904	176033	149181	142936	333679	350680	226109	328414	183371	254340	187742	203159	169376	165220	201624	204455	355085	303977	314980	284741	295100	305343	302901	212053	194904	102613	201310	177942	215241	368780	162024	197087	410378	148880	208992	392516	251999	232947	262576	231795	283262	249852	313925	221088	287011	123511	150075	379493	422570	99968.1	253421	258934	158752	380053	275519	222380	249764	201543	304418	263309	1613160	221097	206721	137334	250924	803293	453495	587562	183848	165875	239480	137200	178292	166162	145105	249647	427339	432466	245026	207985	395412	219936	283159	151259	214806	182148	232934	314125	395846	404813	175250	191744	243967	241053	257953	274826	200571	186925	225020	235369	388057	159196	274317	311735	207530	157323	201258	264856	225600	208053	144560	139975	338183	214164	949438	227622	285052	233803	276609	198999	126879	180230	113830	221470	359395	159577	219825	227562	205319	235456	165523	540586	189558	258224		266708	5072060	298705	276802	96612.6	191421	165927	241884	540626	532010	238299	238139	226905	251921	481509	269832	119826	219188	438831	254080	185728	2169450	205637	167050	284324	794030	488615	392036	1381260	169285	289070	175977	216436	192576	197733	104595	476209	165500	490807	541360	171258	609169	746817	486898	420344	358190	607612	1045500	904787	311429		1591070	1056430			424198		655516	436600		439725	628266	833094	944179	1169120	531396	623700	865804		341138	473197	702967	344510	334848	1203980	777152	115762	694026	1259870	1059490	484873	305893	382904	307261	328600	129508	582930		405278	942129		997248	1094700	186230	772126	775720	705540	2384820	818360	807888	1403510	1065940		474070	793030	887462	408579	387821		415283	886393	666448			475048	494239	355454	2055700	548853	120779	187275	484674	1370050	731544	890761	508268	272575			572773					1115830	726330		1417220	719372	1049680	959505	799851									550301			775381		397471	743345		640167		419958	484991	1048490	1070210	974848	749771					898575	1022510								90861.1			569221	1230300		1082420	791069		850372						788534	330656	616963	841808	617268		464692				580671	622821	647168	878320	903694	1292700	681800	745575	925353
P58546	12920000	16007400	16344900	21639300	18014600	12666500	13624200	12965000	15667700	13956000	14757900	12888200	11453700	11755300	12579300	15345600	10129200	10349200	9443380	12121100	10564700	12769500	10831200	11082300	11927300	12587400	10859200	15364100	11211200	10087300	10686900	10396100	11213200	10830500	11787200	11405600	12973000	9252730	10837300	12613900	10948000	11171100	10051100	11059600	10178800	19393100	9186600	9754540	11013200	11421400	12364500	14839700	11593800	10100600	7612740	4737040	12786500	14435700	20645300	12344400	9422730	11830100	15909200	12060200	10594100	12599700	14359100	11607600	11528500	9210620	11180500	11417400	11616600	13149900	16928300	11980900	12023500	11205400	18501400	11557400	9420640	7597510	13634600	16009900	16813700	15027000	19563500	18249300	14680800	16046000	13328200	12795100	14441700	14293900	13765300	14904000	13302500	16334700	18980400	15897400	16259500	15054800	14795500	14585300	13126200	13766300	14512100	9438900	12854900	12651400	12115300	12307600	11690000	13000700	12332800	10793400	14211700	10921400	11914800	10546800	12120600	11381100	14258200	12948000	11551800	10936400	12707200	10140700	10638700	10123800	11087600	12470900	11231200	11746700	11535900	10088100	9731410	10761200	9356700	10631000	19465100	10015600	10133800	11306300	9807450	13518900	12845500	9298700	9598000	10296300	19806500	6716150	11450600	14057600	18069300	10769200	10354800	8728140	14247800	11032800	9361920	11896400	12163000	10078900	9556710	9704010	9285400	10572000	11340600	12613600	16743000	11877400	9674860	10657900	14468100	10182200	9069710	9406380	13715600	12258400	11383900	11655500	14809100	15157700	12020000	12352500	11366700	12818300	10131200	9800200	10616900	15642500	15566100	17678400	22424200	19043300	20025600	17607400	15134400	18468400	17272000	16864700	16149000	10955600	11044100	11977700	16034600	14854600	15076600	11722900	13057500	12287600	14471600	11952600	10813700	11134600	11408400	12070500	16001200	14044300	14125400	13503100	10338900	11655100	9641770	10500800	10370000	10914200	12406800	12094200	17330300	14385700	12372400	10115000	11030500	12980700	13619400	10094900	9124930	11353700	11969400	11628400	18122700	16093300	12054600	12586200	18997500	8815660	13166300	12600900	16293500	10877500	11278100	16577100	11243500	11789500	13814800	14533400	11397700	9928600	10308400	10892100	9958560	12835100	13952000	14908700	13543500	14770500	16037700	11004800	11798900	10322900	13736100	11471500	13229200	13935200	14936000	12779100	15566400	14149400	15292000	13259100	12640900	11851700	11855300	16539100	17138100	17609300	20914700	19416300	15231700	15729800	17128300	16487500	15549400	15786100	15561500	12051800	12223900	12150000	17241000	12966000	11807500	13185600	12182500	10506600	11855200	13094200	12206700	10702900	9663340	12659900	15342300	14146200	11673800	12130500	12451500	12240500	10084400	10567100	9984160	12913100	10512400	11349300	14761800	13139600	12218600	11740300	9249680	9870700	19755000	10738600	10646400	10730500	9696990	13036500	17822700	12507200	11300000	12112800	10186900	7858580	11250300	14142200	24286000	8961850	10397000	11264100	18017700	14289400	11033700	12002500	16379900	12910000	10587400	9648040	11113900	10954800	9834980	11939300	18011700	13477100	13946900	12349200	18174300	11847200	10690700	8940030	12659800	12610100	11512300	11175500	16872800	18442700	12597900	13498800	12669700	12592200	11690900	11686400	9868060	11230900	13092000	12756100	14495200	13417900	14433400	13084300	13273700	11930700	12048400	10493900	12006800	10724500	11586100	10196800	12260400	11983500	11572200	12343000	10176300	9550430	9662620	8895090	9854110	9094040	9687440	9118890	9537410	9844570	9657900	8824300	7798350	8465150	9094140	8757430	10598000	12136300	11545800	9610350	9212170	10074300	9099060	9899730	8851320	9194980	15808900	4828040	5149730	9227440	10006300	10764600	9665300	5711560	8927770	9051180	7447880	10764300	9674940	8265580	15990900	8433140	9711410	10624200	10952600	10741400	9493930	9960910	10499100	9002250	9623140	8344230	9662980	8912890	10669500	10112200	14081500	10199900	9742950	9448440	17583300	7782220	8864220	4210430	11515700	11035000	10522900	10788800	18280400	16403700	10833700	9887440	9936990	10698800	9082920	11439400	11001400	14220700	14436600	16778300	18045800	18874200	16013100	14589100	12971000	14134100	16108800	14332800	14659600	11789500	12648800	12064600	13879400	10922900	12347600	11090100	12436700	10622100	11503900	12448800	11701300	11227200	12865300	10817000	13478700	10832900	9646190	9594120	10809200	10315100	10914300	10916500	10584000	11695800	10945700	10412900	14642500	11647000	11535600	10938100	9308310	10026600	19179800	10379000	10799200	10244000	10821700	10997600	9984210	10788900	9917900	10229300	15135000	7539390	10614800	13750000	17061100	10957600	10217400	11468000	13014800	10638100	11090100	10229800	12399900	11086200	10518700	10206600	10767900	10921700	10550300	11207000	15969300	12242300	11239400	11073700	18290000	12320500	11515900	8777580	12635300	11029200	12917800	11709700	11065500	12527900	12069100	11942000	11735200	12996900	12111200	11726500	12448000	16382300	18096500	18833700	19639100	17601800	18703600	17725900	17080100	15674100	16568600	16565200	17433300	12927600	14024200	17318600	14251000	12882400	14629600	14531700	14126000	15870700	13566300	13815200	16080200	13952100	15137300	16720600	13449600	13131100	12907900	14557200	14568800	13937400	13723400	12384400	14210700	12085500	15653800	16040800	14668000	16954700	13105400	15477200	16423700	15788400	12935000	12947000	13061900	11969200	15287400	17396700	14690800	13371400	12832000	14024300	12865100	15150100	14581200	12531500	14991800	15071500	13942500	32320200	13645800	13671000	12706700	13787700	14152400	12763800	16774500	20542200	13048300	16070000	16402900	17012200	19306000	16403000	14036400	15472700	15603600	14506100	14279400	23245100	14258900	16531300	16404300	15395400	18394100	17013100	16794500	15205300	15059600	14625000	14310700	14432400	15248000	16659500	17853900	21627300	18765200	19708000	17672900	16766700	15888400	16643100	16247900	15040200	18272500	14158900	15389700	17001800	16791200	13169100	14090800	15270000	13432000	14043200	14742800	13818500	16279600	13161700	15986900	17891100	14620900	16173300	17104600	12925200	13984800	14550500	13267600	13820700	13501300	14539100	14356600	17392900	15485700	17669000	13199600	15234700	16624900	15799800	14094200	13461400	14935600	15346100	15225200	17800000	14169300	13615100	14815400	13356800	12523100	15197200	13396800	15060100	14855300	15557600	14732200	12488200	14112000	15938300	14412500	12870900	14976700	14341700	16280800	18323300	13921600	16216700	15840600	17605600	19144600	16332200	13463600	14785300	16986500	15219900	14650400	22201400	16647200	15435800	14783300	17528600	18205200	17270700	16142900	15822100	14645600	14831200	14505900	14890500	14178600	17473900	18908200	18336400	20683500	20571700	18645500	16383600	15433100	16065500	16330900	16203400	17764800	12969600	12668800	14161500	16588300	13887900	12209300	12072600	9162400	12591200	11747700	10723400	13034400	12776600	12907500	13762500	18570100	13824600	13422100	9910540	12190300	10783100	10580200	11955800	11904800	10940300	11046400	13408400	16529500	15690200	12377900	11700200	13831600	12582800	11023600	11111600	11049300	10993600	12265700	11617500	18030200	12480300	13448600	13484400	13208900	14222200	16329000	10649300	13945900	12723000	10960100	11478300	14612400	12365400	11963300	10305500	11802100	9155190	12516300	16140900	10338500	12173100	11723400	13755100	22420400	12915500	10990800	11263700	12913600	9679440	13676400	28915500	10563700	13330900	11928000	15558900	18458800	14658800	14654200	11876700	11292800	12579400	11581500	11239700	11312000	15891200	17712300	16252200	16960900	17636200	16879900	13856000	15662800	15747400	16028000	16612200	15747100	15479200	14165100	16458300	15524200	14599000	14204200	12810100	11695300	13911000	12486800	13907500	15013800	12817000	13853400	16606800	15318400	12086500	13729600	11011500	11069300	10176600	12229200	11048500	14736100	13973400	14123900	15665800	17176200	15898500	13991800	15007800	16090600	11932600	11571200	12494400	12724900	11823900	13745700	16125700	15501700	11654700	12914200	13110700	11332200	11544200	13942100	11369200	14451600	13972900	12849200	28877600	16658900	13073600	11925600	11571900	12976000	11116000	15753600	15508600	12638300	14513900	13986400	15391600	16485400	13532200	11264800	12064700	12519300	12477400	11997600	17670700	14130200	12941600	13373500	14331100	21041600	14337800	14434800	12797400	13057900	12770200	12117500	13023800	11437500	17412500	22018500	20533800	19265700	18535200	19668000	17121700	19229900	18131100	19656400	18826900	18709600	16521600	18433000	18680100	17205100	17579000	17796000	17757500	15487400	16692000	17810500	16413700	16186600	16339400	17519300	16961500	17180400	17658000	16399000	15361600	16373100	14991500	14844600	16062800	16080900	16880200	17154000	18932700	16068000	19901500	13964200	16785800	16257500	17578200	15989300	14611100	17223600	15197900	15796800	20171000	15939600	14307700	15214800	14554200	14718000	15960800	17316000	16855800	17522900	24076500	17184100	17167300	13879000	14809900	13826200	11995400	14271400	14061700	18361100	18347800	14806100	18166300	17385700	17654100	18220000	16946600	14897400	14235400	14045700	14033900	17000800	19548800	16830100	16525100	18655200	15455500	19568400	16009100	16952400	16582600	14276200	15776300	15045700	15148200	14832000	14700300	15679700	16218100	16798200	15263800	16097700	13803800	12877600	13483700	14290800	12609400	14397500	14443800	12113000	12027400	12639100	10790000	12022600	11700100	10730800	9794750	10802600	12494300	11418800	11167500	11311300	13800000	10941400	11817500	12126900	10268600	10232500	10107800	10215500	9910300	10595700	11708000	12871600	14223900	12333000	13797600	11316800	12193200	16355800	12173200	9428700	10234500	10637700	10532700	10086100	12616000	12430100	10719400	11967600	11786300	10521200	11946300	11632700	10459200	11463400	11117400	10842700	20763700	12347500	11912200	10684700	10965900	10180000	9567040	13077000	16826900	8960230	11421500	12351900	12492400	15507600	11788700	11593600	10207600	12177200	10226900	10013900	20800700	10781000	12238100	12498800	13466900	15862700	12915100	14417900	9462190	10623900	10847800	11120600	12430100	10915100	8149200	6812820	8790500	8981160	7191670	6593190	7629960	8370660	8596440	8498210	7849240	8415360	3565600	3993450	6699320	4566480	5159100	4061480	4954500	5596660	5082400	4947270	5061610	6814220	6402760	7939470	7933080	9181530	7786090	7021870	7699610	7191390	7152050	7233870	7539520	5583440	4197040	3536150	4664310	9630900	12346500	6223030	3573280	4878580	3985860	2837660	4143270	2874700	4032910	5718680	7603410	11093600	11993400	6350860	5485270	6049520	4968540	7006330	4933280	4389290	3968760	4016590	6415100	11419300	10351600	10101400	10016700	12128800	4733630	4115240	4601900	5166280	4805780	7338390	14608800	11841800	13647800	15440900	14039300	12545300	12901100	10817400	8074290
P58557			444408		284524		888412		323806									377610		291381			409968				401056	283791				483310							182745													201609							564080					312371						289281											290927							175368	247440								430775			308864		376717		444070												311853				392501		470770	405607	546318		311169										388210	339978						243746		265384					339870											312771		397378	226078			346116		414297		115663					259888			351937		301837	547569	247617	487506						645290				340197	262768				456435												333526	186336		201696	323364						278038		221589		347459		339575		393165				290321							258848													232479													285776														377248						253924	427391		311020	269912														269126			489966														209267					354657				517891		123662												342491														486060				227077	217351											246662			219315						522665					619794												335958				238218			186085						343242			284522									185340	197062			168826	175124																		419271										188958			516863													438922			236696				332408		228021				300773							173148										441815	392106	333684					457848	349429					439507										385034		400742																													282647				360612												332830	256523	276120			568887				352674		376349							287989											297176				224855			394296					203182			366504		311741		464698			384184				396964			328310													289608		83903.6	440098							446959		251127									444902				574983			278603			310685	145016	424949		301769		307893								634793	279368		233630												298620			233008			245561					342562				277279		176021						236878						241131						353932	440936		293858		321858													313502		322496			338967		368916	253748		521555	164386		286879		201508					322191			368038					640312						698650																		196658		178510			192811		288744			464685																					158632						363008										368233					321467	371418		311545		245266			104706	363955			312875				508180				262535								284796		193441			200430			384653	136645				204566						333178								477107	504065	553722	177862		279159				148221	205430					276790	471143		387987	296018		162480				345674	340179		375920					392120	380113				394273						239349	246921		265431	407694	478374		349397			184310					351428		202938			247556	236757					220089	221602				141464	356520					198111				480738	207319			261857			282706			434285	246917								264644	398799	210447				401131										178150	235306			271844			243579		263400		257445				258205			299577	209412			185315				277563	277808		232493		260197	270659		250283									444853	171295	206224		221335	201352			285248		373267		265279	266934	348049		215305	380711					126246							354145		361170		252678	187972	246310			238053		178936	297680		353111		269781						172528					541965			148881			180706	270025	285936						300345		195372	248018				347488	156745			266065	164972		169533	237254				126569					145790				358597	212172				301328	243824	212268			127420				122487	116472	250919		161097		395657		194116	227041			124122	371368			163406	135677			138565	241495	111053			253937		172124		190319	198620	174192		369287		322974		214753	161151	303592
P58876	303565000	304489000	299769000	477976000	398528000	284398000	348333000	304285000	303755000	313915000	329884000	290769000	2814510000	2638060000	1251610000	2192310000	3707160000	1621250000	7627500000	3789930000	1856210000	4649980000	1811920000	7378140000	6205610000	1929680000	1704000000	2716770000	3977570000	3264360000	2673550000	2402790000	3144660000	4293240000	4853840000	5216480000	8005240000	2463180000	1562270000	2407570000	5765820000	3269460000	3803470000	2372370000	6993240000	17422100000	3543530000	2818770000	3377490000	3014170000	1913970000	5122960000	3917660000	2301080000	28187500000	13104800000	6547500000	5565350000	2861900000	1742570000	1721700000	2690360000	3223630000	9291720000	1688450000	3373530000	3773820000	3901060000	2134180000	2887960000	2899750000	8155970000	3639320000	1690390000	3489390000	8119300000	2732070000	1947080000	7285520000	7785950000	7388330000	15781000000	10029800000	2116270000	4377790000	3493560000	3218910000	3449540000	2130180000	1846110000	1474850000	2205690000	2974430000	3475270000	1513010000	322532000	289118000	298708000	483770000	339875000	317793000	303967000	309244000	285880000	303307000	290548000	322843000	8015700000	4263980000	2778540000	4029440000	1882590000	3005690000	2548530000	3054350000	2539560000	7549310000	8229370000	2628950000	2554240000	2681920000	1910110000	4445190000	2089340000	2811330000	2638230000	2916670000	2197840000	3318980000	2032370000	1803900000	4852520000	1736050000	2458700000	2024570000	3549210000	2483580000	3098970000	2864370000	5343660000	16300800000	2313820000	3039580000	3950890000	1525630000	1532740000	7526850000	2384370000	4191910000	3631520000	29885300000	20176900000	10266100000	7384470000	13290300000	1650000000	1426080000	2805570000	2952050000	8599720000	2608310000	2440720000	8104800000	3861700000	2477380000	4894690000	2922540000	5214820000	6562920000	1155430000	5267230000	1984320000	2747180000	5786750000	6294530000	5459100000	4588380000	5306430000	4025710000	2195710000	1854530000	1327130000	2851290000	3758160000	2261980000	3253730000	3020010000	2878280000	8385720000	7322290000	2984780000	306031000	301949000	306211000	554697000	403148000	350310000	274588000	276100000	319131000	332250000	305997000	295329000	7491350000	1937730000	2034050000	4277360000	2491660000	2285630000	4236350000	2247910000	3650490000	4297600000	8688520000	1782330000	2836690000	2589000000	1992740000	6019150000	2905540000	2569890000	2654900000	2389400000	3242850000	3086420000	7924560000	3674240000	8391300000	3000690000	2999900000	5173810000	2127050000	3304710000	2354750000	3255840000	7687690000	16135200000	3866930000	3306300000	2990270000	2977100000	2878290000	3984510000	7193630000	4431700000	7986190000	23920900000	9040280000	11465500000	4816420000	3940850000	2716890000	5565020000	2147780000	2408160000	3242370000	7203140000	4650720000	1996050000	8052030000	1579520000	8114860000	6710480000	5875620000	2690270000	4462970000	4605120000	8232960000	14940100000	7108360000	8542180000	13105700000	8170650000	3334300000	8873920000	4325150000	3704080000	3536710000	3429170000	2274300000	5052880000	9073240000	8277650000	1993320000	4310490000	325473000	305501000	305035000	473744000	378480000	331587000	323957000	330353000	301474000	338427000	329858000	330512000	4690490000	3699330000	6280860000	11631800000	6967340000	9204230000	10282600000	8786550000	9670220000	10585700000	4933530000	1607810000	5783340000	3598630000	4172730000	5108890000	2280910000	9877880000	3463030000	7487350000	8412500000	6899710000	7455220000	3889810000	2778670000	7699080000	8513700000	10420500000	11031200000	4450150000	4655180000	8271490000	10029400000	12992500000	8853250000	9047490000	3942610000	8649410000	7962050000	2176020000	10778500000	10247900000	8549550000	15667800000	15049400000	12882300000	4814860000	15746500000	1420580000	7771340000	1830160000	4622360000	5020250000	1581280000	10156300000	5120700000	8801550000	7856880000	2869930000	9095410000	7954080000	2207460000	8124180000	4244260000	10995100000	9928970000	2180300000	4246380000	2762970000	2226160000	4869880000	10639200000	9550380000	1466760000	5241870000	2119160000	4381260000	4480790000	9164630000	3061700000	3858520000	9026750000	7137390000	8868800000	347649000	322799000	323533000	360302000	367808000	349632000	322351000	344080000	332686000	332148000	351414000	327998000	2651220000	4758720000	2190940000	3227300000	5274190000	3694260000	4433180000	2197330000	2819660000	10181200000	5606400000	4001680000	7009500000	1814170000	2053090000	6525700000	9398630000	6299780000	6497060000	4074870000	3649320000	8501210000	7372980000	2336600000	6752300000	2844080000	2231250000	4188450000	3891820000	3624920000	2842140000	2312160000	9319290000	17114700000	2873410000	4924500000	2419900000	2169640000	3149560000	5426720000	1848390000	6770200000	2604360000	22995500000	22126900000	9659650000	4236640000	3197590000	2609130000	2310420000	3158730000	5668370000	3244740000	2240660000	2224350000	4306420000	2251340000	3557200000	10433500000	1599840000	2220730000	3779000000	7888680000	3890400000	2824250000	2568280000	5280030000	11022800000	8628440000	4087300000	15324000000	5242240000	7696740000	2424960000	4444260000	2910200000	2862180000	3383290000	1926330000	2325100000	3494500000	9546250000	8264250000	7289090000	297698000	299907000	304243000	397123000	330451000	308242000	307972000	323414000	308681000	342628000	305604000	306158000	3790670000	2013900000	6077510000	2147360000	7124720000	4072650000	3938490000	2415220000	2274970000	2887490000	2286110000	1665620000	1461660000	2031300000	6485520000	3390480000	1805960000	7991720000	3492000000	4956480000	2164140000	1670410000	3036420000	2407850000	7158470000	2336690000	6411710000	5473370000	2302480000	2911640000	1952840000	1894910000	7247860000	7954440000	3738260000	3496690000	2342150000	1654360000	2893070000	7362930000	1926020000	2313180000	6704240000	24859600000	15158300000	5358450000	3916740000	7226730000	2036850000	6428680000	2612910000	3134930000	1982210000	4587280000	7572690000	7100920000	2921810000	2342090000	8265130000	3023120000	2398010000	7624840000	5032360000	6248230000	1704040000	2378390000	7886690000	7057920000	9309260000	9338070000	7282800000	9122000000	1666950000	3236820000	2143010000	2638520000	3454110000	2336890000	3495630000	2545500000	2335460000	10204200000	3663520000	8709290000	298960000	284810000	432734000	308551000	318913000	288475000	280050000	301425000	304496000	309644000	290432000	302096000	1458830000	1143520000	1382290000	1556660000	2119860000	492884000	974292000	1163430000	3427050000	1364270000	1160760000	1420050000	2142340000	1262350000	2225100000	1196250000	3929760000	4367650000	1782140000	1462130000	6885780000	1351170000	1797580000	3229460000	1272780000	2420190000	2010060000	8256690000	3501150000	4043210000	2120960000	4768310000	8358050000	7742210000	2946070000	1483880000	1218280000	5367580000	1549060000	6900050000	1274750000	1448900000	1617320000	6586240000	7381180000	8869550000	1530210000	1882030000	517726000	1602050000	3649900000	1720980000	2191890000	3132490000	1494710000	925045000	2587890000	2563070000	1497220000	1113050000	2330600000	3541570000	2083920000	2233670000	5008690000	1010150000	7845000000	9741790000	1319810000	8330550000	12988800000	1947410000	2446200000	1058430000	3724250000	3559990000	6787680000	2773320000	5764870000	990809000	3115900000	8184870000	1781540000	2766820000	282316000	302546000	361655000	285211000	286876000	282136000	291565000	274398000	275851000	256445000	270201000	322242000	2739210000	5602310000	10180000000	1331470000	1408290000	2631450000	1921230000	5006890000	4038610000	1414110000	1488740000	1215980000	1179370000	1398630000	3873900000	1676090000	860271000	3425640000	1156260000	9721540000	1145860000	3993840000	3089310000	6989820000	9305950000	803793000	2522270000	2299200000	2157760000	6359040000	2102280000	4691970000	556481000	7329230000	7740350000	860801000	6306690000	2591670000	3202080000	1619350000	925304000	1114880000	721914000	2732360000	7858820000	9190420000	3349050000	4881440000	624751000	1293630000	11582900000	1610410000	7488060000	1764310000	1097070000	2048360000	2310670000	1075100000	565881000	3140010000	8615170000	9943970000	1223890000	1939540000	909256000	2533880000	939771000	970558000	10183100000	1064280000	12673000000	7565590000	3147100000	1570990000	1415670000	1441890000	5100550000	2611290000	1605990000	2165460000	2920220000	7125990000	3921390000	8979350000	290289000	251044000	204684000	354891000	351057000	308457000	281381000	289850000	286900000	280911000	273195000	280689000	9742670000	7470760000	7824630000	7226430000	6822360000	9816460000	4768830000	1356160000	10641300000	4178800000	9497260000	6843540000	1173280000	6908180000	1967720000	1580720000	8797850000	10613000000	4624010000	8656500000	8255900000	7997910000	7361990000	9149870000	3921640000	1756690000	8899230000	6714620000	1480130000	9773080000	4133610000	5707680000	8899550000	10947200000	10012900000	1101450000	1923640000	1011680000	8095270000	6618500000	9054390000	1036970000	1864060000	1216460000	2020160000	3992340000	2744880000	10448300000	869655000	7074890000	5593170000	4433700000	3342910000	1123360000	806022000	1745270000	903906000	3452840000	1021320000	1278780000	10324800000	9719590000	10268600000	6523610000	9129590000	1075100000	6541730000	10266900000	1194450000	1661060000	15723200000	6475520000	1234790000	6214000000	3351130000	8080950000	2886220000	8713660000	3675690000	7349470000	1902880000	4446570000	8789510000	9939120000	298910000	302196000	314906000	356755000	303121000	359329000	475606000	283757000	299562000	287285000	317070000	317669000	3657330000	2182620000	7946740000	2077870000	4240840000	548613000	4693520000	2085510000	1586820000	1025570000	9677120000	5189380000	6830170000	7254970000	1228830000	10341200000	7027200000	1888280000	842610000	2811500000	1008380000	2065780000	1153800000	4352160000	5804990000	8502840000	7434150000	9361830000	1568870000	1723960000	1398510000	4503880000	1617200000	1436870000	2803750000	10440300000	1092510000	7771940000	2481500000	7823420000	8261950000	7560990000	1407960000	10447100000	10706000000	3863890000	3870120000	9441930000	3067810000	3139310000	5993750000	10742300000	1818730000	1148630000	1238800000	11561300000	1545270000	4230720000	787823000	9343920000	9502330000	2013160000	8273770000	2773130000	957101000	1123920000	4156000000	7790630000	1549730000	2724320000	13504100000	1152250000	3903340000	1955270000	5963750000	5304310000	9755150000	11048700000	9691250000	10122600000	5720960000	1370660000	8687990000	9453280000	330622000	241666000	296441000	224497000	227780000	343831000	314984000	247050000	221840000	237379000	219888000	245293000	1287240000	1518090000	1527170000	1663390000	877080000	6690760000	1464280000	1836130000	6617230000	1929160000	5031120000	1759340000	2005430000	1786620000	4744780000	2767960000	4022160000	2088950000	1170300000	9850190000	3044660000	1429010000	1288170000	1676320000	1117950000	954162000	2067000000	980580000	528971000	2035220000	3966420000	4283320000	3330750000	815349000	5558980000	864278000	1854790000	1113040000	1201230000	830173000	1591170000	4201390000	655233000	1001450000	7456550000	11325300000	2578700000	3027980000	700144000	2421740000	7106250000	819686000	1478440000	3415120000	2867510000	1384900000	1064940000	1496630000	3022870000	2280440000	1336880000	939940000	1907140000	1412040000	1053830000	1560420000	2145710000	8747240000	892325000	1074140000	6872000000	1964230000	2978670000	782634000	1710960000	2790970000	1408470000	4076810000	3313380000	1072630000	1325230000	1387670000	2334360000	1607330000	334158000	336902000	316652000	333184000	332669000	316894000	294673000	340697000	294250000	384572000	295736000	300079000	3879210000	3545060000	1417460000	1146450000	9947220000	7771700000	7960550000	7056560000	7976560000	7776080000	9016090000	8751940000	5895330000	1200070000	1806790000	1136410000	7372280000	6641420000	1038440000	8005680000	6196320000	6296840000	7885480000	6330440000	7731290000	3050110000	4595370000	1106270000	3052260000	2290810000	2965240000	8314600000	10255900000	8051720000	2080580000	1002350000	1223530000	3093890000	6818750000	9105980000	4136560000	9661820000	916810000	7478840000	10910900000	12848100000	1923730000	1615470000	10618500000	6349210000	4134790000	12146800000	8913990000	8798260000	8214700000	12003700000	7365820000	13151200000	11674700000	5062410000	8303240000	7650760000	3897530000	2905580000	6340470000	1927930000	8427250000	7788180000	9933030000	2577530000	6472780000	10700500000	1689800000	9219220000	6947860000	8776520000	2112410000	2419020000	1388400000	1242480000	11209800000	3118340000	10608200000	11583600000	4115360000	10052800000	8763560000	10100300000	6342620000	7431930000	2648600000	16457500000	11480300000	4470590000	8128410000	9287750000	5609900000	2210870000	9642540000	8131550000	9952510000	15951600000	2923180000	9581360000	10049400000	6891650000	3749480000	4935200000	12702100000	9510100000	11556300000	5209710000	8634840000	9568540000	6366430000	9261300000	3783620000	7284970000	702082000	11335700000	10684400000	5321720000	7061590000	7998550000	1209920000	10929200000	7635120000	16187100000	11581400000	3630100000	4378200000	7582220000	9253250000	7394150000	15130100000	13139200000	10145300000	11710100000	6481620000	7751910000	6303270000	3176610000	9420160000	3187040000	9752060000	12411600000	5906200000	9809120000	11253200000	7726410000	4330910000	10792100000	6030050000	7457310000	3534080000	4196360000	348379000	436776000	409633000	344013000	384751000	436198000	414600000	424226000	487805000	427527000	406988000
P59780	730025	779300	739195	674117	609732	1232360	1410990	945906	812086	654248	897655	607374	965180	461155	757406	608775	707393	721625	707978	736067	730257	719774	709000	636427	472829	1222960	587412	555025	716066	721931	778258	821003	915360	636119	747366	594605	825633	920787	640130	745902	900974	957276	788676	721390	648500		994946	567926	701896	836763	688922	469920	593980	935112			900162	604164	461693	683882	628509	785086	808527	649201	780461	979523	642612	840464	849006	772759	820771	962611	708525	686427	402483	670330	999127	703254	420262	635903	899715		562019	722471	886596	553921	398788	237344	433883	775974	724214	863762	438457	684511	771703		703668	877686	958711	775836	927722	710173	765322	697380	751565	459741	622695	937462	555457	556239	589816	363878	945295	762026	858793	601665	502484	757680	813367	684484	719812	687962	712257	745957	595477	883652	666687	809062		939920	614627	527942	759588	723079	836085	459147	933642	731431	828791	748825		680705	910645	758807	420313	789297	875851	798608	693650	712085			746357	618644	259729	884712	662681	709814	819478	949067	867237	731073		937018	910302	923294	849074	661379	690450	853308		808525	826396	587537		808010	833487		690164	657131	646774	720417	283166	706104	686630	609468	697408	764978	726750	905416	666312	892162	608014	429263	848787	621139	738580	787346	420716	745256	674604	525832	710219	652403	737885	792112	605908	420294	783102	476697	773427	978907	459132	825189	644975	945351	668303	353549	312372	794367	785060	765135	471469	675721	602427	521452	653632	654997	771489	802414	752837	669811	607974	782170	655904	753085		532548	802978	879304	801440	615782	652224	892039	657828	825366			421534	624499	316696	493088	594997	765558	821927	608719	503800	765292	790972	715936	759397	723823	661508	776682	166383	973358		963600	609723	596540	659433		724220	520002	550705	771773	271520	632729	751433	668439	739234	626501	666344	483931	466015	867403	756515	672330	784375	770609	858227	583783	691923	663797	582183	816095	799404	813011	595247	599684	660644	605420	738312	609213	843006	701769		827735	819035	674493	837867	764464	622727	976536	663625	555513	929443	336513	428068	818889	688463	628427	440206	605212	669474	805638	472520	757952	652327	562314		820735	661270	605454	715597	580892	729408	669314	744624	622780			887148		470943	803314	534853	633133	664354	513075	642177	775442		1012450	825770	675190	748845	505417	733316	588800	601784	668356	775845	577438	589839	1036250	835055		652036	615991	733800	694406			715950	498078	585536	707045	629557	547389	691831	818000	792407	749460	902158	564762	786415	653988	791718	834395	1063720	891892	434573	822854	727854	574778	456796	636051	846007	629086	711113	642253		561356	642262	502878	561388	613148		875683	758244	517718	1117200	594680	698134	693220	545278	667423	578521	623422	535012	704775	558193	612990	455113	747295		480381	286531	654722	712048	720832	720197		585965	1039870			799769			620958	723021	642947	784219	861045	292791	709981	672334	876463	728939	720123	693499	638292	730343	755903	426206	635162	457070	620549	324468	624993	849221		578616	604522	564886	435037	543123	164406	734726	971174	705314	606612	746068	593725	716520	521354	378745	490584	671904	792686	716876	612636	631620	701782	678048	670856	761750	843747	500127	671382	558402	432530	704876	554239	819622	736735	461565	636787	741837	654138	904400	590106	808067	836957	596304	704960	710599	677542	667680	487632	853326	576442	520852	541743	650825	652820	490330	609377	805339	652104		649452	517927	387058	443987		655022	698636	747985	625394			602173		841013	600464	337876	665097	652296	729906	624800	697930	509354	528340	543491	433748	490386	706108	655825	754179		678210	425982	587017	602540	268367	579098		648426	509477	585738	531717	470376		484026	597990	617834	617198	516473	577410	482454	682006	412666	370655	613518	607295	677089	602926	721493	516702	732759	357120	724668	505998	492024	472349	469970	527318	401367	639578	475495	581197	487377	367387	630039	443310	735165	389635	336394	591166	671556	714749	712951	517924	494295	582668	537948	531630	482689	655776	491231	424126	458864	655522	523531	803603	676129		493786	460481	404657	513352	618173	517431	528202	498054	515287	544176	796581	581710	658443	710057	457426	359573	446058	643053	600046	559680	429246	446559	439096	866712	475766	629245	483640	367933	472838	762925	513960	680141	484937	484470	453769	1211250	505863	605215	538593	401141	335789	761734	692175	613409	612292	541024	532041	490667	328319	699045	634910	730679	457163	494251	624370	567780		441285	572577	621786	412429	494398	599327	503934	401908	394987	560826	618992	489243	384148	380439	575421	382603	393367	513397	572742	380443	409462	508702	594010	461953	502883		676776	513436	523594	411954	404333	480736	516728	553293	595174	748702	778249	398625	565576	508456	494710	368578	558326	625454	501511	427959	594665	396942	636053	1163890	503222	436704	407853	587465		552554	461352	358136	431459	437087	635256	781418	846704	480102	566634	438952	539045		707368	392502	621595	357850	393304	565065		558679	532243	454937	509138	320468	845669	734111	678052	506957	659790	375099	432453	417429	599337	365982	348792	521057		389273	342040	450276	347552	375737	426559	341968	204580	466520	260174	368858	313855	365311	497532	501189	287505	478460	573270	318693		427971	357903	624857	450516	434652	506748	381117	229692	372097	287316	505382	601642	406473			335941		408628	328619	522509	387937	518069	646739		421979	159640	332375	422840		439376		437196	956942	305580	461574	570409	451353		673009	273226	312289	387151	152895	477068	484046	896785	404815	456890	397238	365777		363013	342261	497852		229229	598404		395225	140549	309478	411437	367440	742472	590195	405574		436638	375338	423768	373313	512792	560966	361911	376797		446113	567043	382425	540038	359602	530599	467748	446630	683580	634777	502599	609399		379119	538474	317181	484410	380205	351561	517017		410712	289736	524483	451291	476311	357501	476390	501314	599458	451175	455909	479361		295349	432409	460314	601619	506492	468706	741552	508148	599421	424627	527038		423348	425575	584349	550498	504828	371654	856712	501445	367314	453986	470313		446715	506807	391135	472314	520245	419111	551103	493262	613871	474778		484629	257103		423498	446927	477844	489083	368046		560798	565479		461497		633311	443531	515726	556381	340852	427146	414099	367690	818440	573689	725731	695303	614863	1126450	814547	715426	743303	945338	561290	895951	415835	545727	586562	498747	689758	410041	440853	546561	488510	707324	349408	414902	769302	524538	578576	612757	456966	493405	597150	523766	962111	747532	386225	464038	578281	583101	433396	474552	181889	706225	683957	722197	1120360	243874	630821	477307	806028		482244	713014	435594	655980	795243	491831	721428	1081230	438498	601580	401121	734612		673851	796841	548764	821775	562988	437665	789200	834505	387166	504298	398100	529220	555436	518204	911962	864249	806489	727599	398484		560090	633974	552208	679330	367296	709811	478133	474343	487170	393834	561629	732766	495675	880951	1005730	986967	794866	793722	672790	573882	839616	711896	860422	810883	894072	1010150	702554	699637	963756	762319	940441	862028	626466	862464	786247	805712	507221	665444	1015930	1069690	855649	680275	738263	1161960	611113	744979	876360	462277	766380	886576	753549	713687	478585	644668	920339	1057200	543407	1025280	788291	835218	725985	891760	687935	897778	897058	919205	827817	864143	679831	596360	693180	919097	835392	971192	549868		849357	822562	874224	777460	759768	558744	723494	648673	770074	700592	754380	1121360	460878	921566	765739	800998	613060	657580	933111	613916	739426	624370	830896	706705	579375	758187	954414	588706	764020	778510	960889	822804	620852	404523	682696	737079	718151	599859	589319	482026	601749	686902	663978	644692	609740	546227	390574	603586	448932	413394	395986	439948	243612	333864	415313	386010	468758	436699	706863	839975	776565	499873	464437	598269	466548	603181	564432	309613	730067	235322	461593	472861	487555	654858	566100	468019	395598	463269	430583	401375	399658	312498	441951	550552	824005	501859	541120	451523	365264	587717	513475	574832	359070	256944	589372	621016	710853	436299	624845	497261	493057	377552	564002	546989	562685	468278	573667	749972	700326	656448	591653	648225	704577	586917	675834	481661
P59923	443767	566424	402813	469501	574521	439301	429503	521666	460361	612163	443994	584892	744931	648031	682892	658892	797707	686334	691022	685168	785355	545551	727445	879517	773450	605269	786049	895106	617411	804615	596866	774915	655788	645820	872926	633025	771717	791857	829054	773071	580486	880783	688039	566660	619179	727825	578714	626607	563934	627463	869804	656262	790585	704465	751003		792827	710415		719673	690524	809557	771602	687581	589324	737490	779455	451772	648182	833529	763478	611598	849969	558373	574804	579105	610271	784437		551101	690269		719366	680435	680752	621264	495613		633529	669867	688892	713110	805153	598629	491357	450900	593679	485150	597971	513084	465454	482314	623189	572054	615805	537407	609996	816206	761864	817711	649652	693318	631190	614622	680324	859876	590541	714131	746192	775788	818649	729469	1048680	771266	619111	713884	845579	859471	900189	731623	711469	843141	656090	665108	772229	708041	657958	680848	677352	880253		786632	880244	624334	584270	799263	915560	677978	798599	540661			874287	795179	603331	570150	833036	861914	1104470	904933	914338	939742	753890	573520	482252	829550	891737	684679	783343	852021	602054	703138	734194	921725	468267	734719	809717		881323	798469	673717	624421	205091		751736	672248	646663	853558	509369	748429	670953	492762	654329	528786	839770	376025	549899	615232	592601	504999	598808	611383	593065	905913	759332	547599	920831	713052	721503	798030	744427	963529	525602	679428	895591	752495	718440	725131	829591	631605	763363	779531	830830	866175	1072210	882092	951562	859532	873498	841455	939620	781072	832084	766687	695235	602122	699137	560572	757460	707075	927391	830500	918338	1005430	747316	846013			1009880	598100		741831	644177	705745	817219	853952	636685	801670	827294	875712	808022	659700	821018	887949	629031	882486	793203	933973	579369	827807	841530		693686	656552	712253	728092	908665	582414	795005	808950	745893	850058	949134	681040	563944	629405	573197	592973	692221	645114	614874	463259	618883	589426	280008	626929	642360	798768	896830	661947	739230	782952	737933	855833	840928	872718	818107	844797	764820	628968	974787	926403	1016020	709705	785376	823907	898475	660676	717060	933098	807645	901380	776173	669160	896051	858167	569179	895853	795188	797650	1005390	824541	782024	856764	797894	869341	853714	616028	681300	789779	1134880		834758	792276		797444	809448	653234	1079990	844580	796279	716415	898372	730972	753099	649715	880331	1054830	524062	823243	734499	743329	762725	830662	357115	729320	713708		798714	979733	692402	855524	498774	408990	756417	934691	894952	631783	894469	855114	719196	594253	684876	611294	644963	519344	573031	421592	579932	522544	604321	629356	700380	813435	851088	809054	689754	718883	814478	765231	825951	849686	894891	813780	885003	855449	852071	740832	551427	560163	888665	1029800	817665	583045	780531	703678	812465	893120	619250	830610	725692	710538	855658	888391	744144	779714	776020	1024610	871329	789980	826270	923161	941068	892066	1032510	715421			1152550	831840		858614	749640	813115	821727	727189	1002570	888699	674169	610706	959153	620635	793574	811291	849713	909571	521171	825008	854700	697133		1050590	992191		746794	817153	715352	690550	695305	821383	796934	825064	902270	856578	788402	977515	699919	557456	540980	679091	518791	558544	478418	597337	587650	615095	557592	765937	653700	797746	616982	725071	913250	726323	873697	741799	864951	791789	606017	695419	670039	857063	864003	631556	1004960	563407	900731	831441	519124	694589	647529	749519	793231	744197	830026	710977	779711	847213	648018	818152	619207	840928		931468	927670	616214	789531	790078	877836	706057	849252	674802			787409	785258		772434	613176	832304	791578	787558	827058	877178	570946	511791	773237	654285	777267	679990	769990	669309	386761	769928	811744	850709		637730	1024360		370490	672972	851248	872780	575933	362231	709663	818474	706172	792733	905923	788146	830941	596470	678525	580341	534351	672320	661054	679460	489154	712192	621160	542433	483938	836524	838362	842670	776418	774162	742557	844611	763422	655264	588561	707332	535134	816725	878735	928164	744783	722996	921703	888131	942975	598636	818408	782220	670315	684855	642707	892028	642024	698973	782729	697467	694847	833675	870040	821005	812819	696753	784162	956336	746448	659485	937928	781810	929979	645582	907779	778159	905336	674773	725954		938114	783946	834850	836314	842416	927466	609036	596030	835332	772289	907096	888481	546002	665077	705670	770484	772962	947448	718496		779747	935371	890508	841852	571753	842573	704333	823674	779010	718402	689763	642017	767017	639890	620341	526670	668362	514169	490291	704685	689439	586397	704315	456929	545605	702838	641346	1028470	907419	753325	672856	633808	936462	1019490	718089	871020	733957	928107	928419	841166	922026	899530	652724	772818	717465	766075	719440	864888	481266	893200	599670	844314	795678	566528	750836	726006	707998	598926	781771	736756	895065	755247	654808	975993	733183	868593	771948	656315	719504	595365	872484	645908	861007	735667	594730		610071	850976	832543	1045290	682169	772685	894622	446151	814265	753476	783127	822504	574801	775921	837744	743017	794062	958919	740270	527926	880402	679275	905910	859365	443299	947356	803764	863380	890159	832648	887734	788869	698615	533849	540821	752839	677719	446490	473096	895897	640571	438280	502047	574554	478288	748508	506243	631487	576946	688474	608807	745214	633883	849899	602816	846504	745121	559404	739795	723648	605647	813344	721577	806914	946435	639086	818147	593673	856105	572721	763084	786277	573420	818595	685893	734963	530440	736669	761342	986512	935708	685992	708903	680545	805324	698593	807254	863403	893034	551097	1231050	537209	720311	769491	704873		991778	679366	719719	675337	704198	932592	800143	537870	550712	692052	639798	715019	332179	706098	739170	607572	605600	704480	911543		674817	721426	736552	867322	775684	1061840	714843	782598	1087910	731098	860197	857599	613133	561466	605056	442268	637702	650736	569263	533530	619281	621232	616383	544964	513384	756251	668506	754360	716452	714153	665915	817263	792150	523790	704194	654429	760029	1024420	935204	635181	894935	796348	758497	734716	596891	1025300	674150	706678	745144	812022	612800	646311	672832	768160	704857	589322	626535	747632	945573	572559	729941	909898	889324	677451	788300	755197	720330	793187	708570	740705	1208610	835314	711517	640590	771515		995027	885506	769576	714387	819214	976684	469890	737057	615588	789666	761402	800293	486614	642960	597584	799373	1035040	579184	781737	988344	709632	842105	625331	908417	879317	1002290	987272	578922	562851	774829	907536	601429	666730	297768	633587	669175	544859	461052	522233	428238	556397	504712	510923	492528	630060	642907	848534	838791	874409	609625	828628	830784	759159	856876	436827	768230	832893	551109	697900	501244	918969	778472	847354	824540	613354	696868	586282	599479	773504	797562	716333	748151	695497	738498	737613	708380	496029	659223	747017	761389	645795	589926	872683	685652	771912	805516	693623	709956	854871	586962	1172360	853050	469961		628568	471989	722606	784964	941082	633597	904365	725361	735958	635689	843325	733046	740666	805176	413248	810733	672572	480163	614375	684654	737242	677455	696891	479811	650083	681155	536053	567012	756915	690739	772391	663802	955925	563525	569609	545375	606645	409543	510830	622631	521736	641414	599297	544801	373572	677836	656610	590137	582869	533363	707773	730554	927546	724731	822716	768986	652948	1156140	695709	724162	617211	765669	831090	843214	968185	865449	590252	549075	532207	864257	711890	888273	975232	513040	999030	807105	558572	837936	585850	859952	752424	577508	860766	630081	682612	672199	869287	627985	557541	854506	760945	736047	1487140	704419	658341	578820	870246	515566	855597	736062	796437	723786	638307	951098	725725	576496	683105	587971	800116	673274	182379	724029	716718	568322	691689	827656	546381	469198	981758	548742	635943	580300	870826	830951	967173	650695	817873	661816	771805	718864	879312	818511	801211	937080	827713	736751	837773	649574	526667	625913	861617	886899	774197	824288	524559	856130	714327	665026	680301	672715	722670	674718	517667	567859	672024	640608	913095	773482	871845	775946	827773	822059	896875	582608	837788	544056	732497	622193	553484	598020	781611	770366	696262	703741	868512	706635	573568	770044	623768	452437	704998	750767	884361	779570	635325	512889	760488	769510	595196	763328	507570	725799	780769	701581	732853	712065	872001	857397	851038	738795	797380	655369	611782	503845	497583	712721	601412	500552	601808	728288	579948	595277	587729	648792
P59998	53931600	54990700	55414200	57056400	57096200	56445900	53332600	57856000	58269400	58073500	54467600	57708000	63278100	61224800	60628600	62149000	67279600	58821800	75485600	62129800	61063100	66165800	60722500	68818500	73569000	60033400	62915300	59086200	62193300	68371300	60387500	61565400	64409500	64877200	71312600	63790700	68938500	59278100	64314400	59309800	69018800	63012700	62560500	58770400	74000700	72898300	66304100	61124900	70569400	64127600	60427700	59320400	60160100	60241500	62865300	91525000	66173400	69755200	88860800	57199400	66198800	65960000	57952700	63280000	63745100	58691100	64247300	65344300	60125900	64474300	67679800	73605100	65119000	65894600	90297700	68808200	65926400	60996300	86386300	69901400	64485200	64257000	68019500	66675300	65025000	70680500	83719900	74616100	60664100	59690500	62001200	67801100	62614300	61452400	66827100	55065900	55534500	54889300	54309500	55906700	52724000	54110400	57841000	54189000	52820100	56434200	55779000	65114200	59556600	62402200	63402900	55292200	60646400	57296800	61746100	57833700	67992800	62748000	53807600	60021300	60609000	56957600	58941200	57497200	55736700	59755500	58586600	58442400	58987500	60002000	61638200	58663700	58418300	60268700	60885900	59280300	59245600	59094800	59464200	67171000	82452900	60184700	62207900	66736800	62960800	60142500	59166700	59622000	56863100	63432000	97494300	97675400	62429800	73100900	86644900	63705800	61250900	64545300	57909100	63918100	60558400	57355300	63185400	61069500	61068500	70814200	63589500	65824800	67127900	60763700	69467400	59111700	63808000	67005700	89695600	67308200	71024600	154011000	61918900	67490900	65958500	58934700	77783400	87037800	62028700	61614800	57664100	59432100	70408000	68371800	63598800	54879600	58367700	53227900	53967000	49214200	51517000	54950700	53657100	56862500	53719900	57895300	50420800	57858500	60947200	59446800	62871200	57304300	56091900	62404600	56867400	59330500	67273200	64514000	62376300	59966000	59129100	56998700	55746100	59202800	55023100	62380100	58343000	58720900	62102400	65768900	66108300	64786000	58215000	54983800	53892300	60159400	58519300	56908700	56220300	56781800	70122300	56697000	62359800	58650800	61735100	56987200	55103600	57152000	60342400	64262000	117670000	109173000	68976800	69695900	74379400	60275800	61112700	50624800	60082600	61586600	62050000	60322700	60405800	65974100	55362300	62308900	62235000	59268800	59898200	57272200	54954700	61993700	82371100	64181500	59934200	81956300	63217100	63600400	61572700	61329800	70583500	67344600	57673000	57355800	57623400	65888400	61286500	59095100	61848400	54859800	52392700	50379200	58030700	55008800	56219900	52604000	54913300	53839300	56695200	55271200	52847500	63141900	63867900	63775300	69516600	69888000	64842300	71519200	70362300	61711400	66969100	63846900	56198100	68818600	62305300	64452200	58395200	59357800	72848200	59594200	65634300	68476600	70974800	63937500	62212100	68569600	60976200	68446900	66198400	67743900	59771200	61268200	69494900	71748800	85951000	68380900	65664200	67838900	66647400	61921600	62604300	65201600	65389900	70962900	117014000	50063400	67282800	69599600	93138100	60619200	61125300	57936900	57540600	65146200	58123800	66983500	62858800	66287700	66401300	59309000	64181500	67992300	60351100	63169500	75649900	66163600	66438300	58179300	80944000	59238200	58216800	146598000	67827300	66138200	57360000	67180400	75805500	72571900	61384100	63452700	60997800	65179200	63797700	63836300	65732600	53726200	55514100	52165400	58935400	55042600	53797600	51613200	54797600	56181000	55509200	55919000	56800500	57379400	57977300	55726200	58604700	61626400	56232600	60896700	59226400	58534000	74349100	55182000	53707500	62040300	56349000	62277500	59742600	63146300	66866400	65392200	58120500	56587700	68312900	66494200	53259200	63611900	62133000	54200100	58067300	61589900	60034600	54117700	63128900	67175400	92238100	57283100	54437700	58790100	57173500	59432500	59493500		61728500	60903300	120913000	137092000	58331000	64291400	94349200	58394900	58118700	60382800	57044400	54132800	55435700	56853900	59606100	62272600	59192600	61102200	58756700	59047800	67864100	65585200	75490100	62489300	57734300	61168300	99551500	66160700	57665200	46586900	66334800	66438900	60342800	63586700	85923700	63872000	60890300	61450600	58927800	62026800	66721400	65625600	59047400	52113000	55136700	52692500	56554200	55656500	49820100	53859600	57032100	57729900	54283200	51402200	54876400	58601700	59828500	64450700	60625100	66893000	60154900	64195700	55374700	58590600	62851000	55642700	56900400	56660800	55248200	62293300	59900300	58676100	61994300	57555300	65335300	56813500	58637900	58164800	56947000	66155400	57705200	58127600	57163600	61207800	60570200	53648400	61373500	63448800	77279600	62969100	63799000	57113500	58376600	63277300	60253300	58260000	57816500	66311700	114587000	94189000	67741600	71320900	88969000	55806400	66012000	64681100	54828500	54849400	58239000	64832200	59924700	59403500	56107600	63449000	62961400	58791800	63280600	66425100	87130200	59210900	59209900	65349200	94756600	62552800	66615900	99481800	67058700	59222100	64441200	66092600	78956900	70911500	60716400	60667200	60529100	61193300	61894000	64285700	65327300	51944300	51809100	54524000	49793900	49928400	53444100	49823200	52924000	49415200	54200800	50400300	54701300	62457300	56723300	56890600	58118200	56403400	50992700	59664400	56067300	60194400	57736800	58925900	60885600	62958900	55017100	57675600	56783200	55442800	57674700	61641000	57980200	64449800	57928900	56108000	61094400	56359500	57761300	63537300	69482100	58761900	59339800	61614100	67707100	65141000	67832100	57427600	57214000	56341800	61461900	58277700	64138400	54652100	53586700	57974000	63797800	67478500	59837600	58313600	61441900	50500500	55469900	104115000	58486400	53867400	56307000	59227700	55593300	57438900	62577600	57277400	59171700	59398900	63802400	61089200	67863000	59102900	56757500	62304100	65684400	54446000	64895900	78355900	64323300	59377500	59342200	55383400	65292600	64942700	57624900	61883200	56912700	58778500	65454300	59028500	60992600	53174900	52267800	52211300	50204000	51452400	49502400	48947900	51449900	52551100	54613000	48570600	50047600	61201600	59010400	62006100	55402700	57902100	58145400	62738200	60756100	57999300	59099400	55714900	58391200	60214400	57847300	64127000	55941000	55127100	59574100	54532600	64240800	58150100	62697000	59488400	61051100	61386200	55874800	62617900	56557300	59942700	62109300	58478900	70465300	49955400	64394600	66342900	57264300	63509100	58763700	56876000	59322600	55463500	54033400	53638100	59416900	67133100	61251800	63528500	66573900	56691900	59860000	63765700	54949400	68701600	58764400	57810400	62708100	58951000	61046400	51501200	62596600	65106400	66573000	60937000	76481300	60578700	67246600	54913700	59520700	69772200	57643300	70945900	67416600	65560100	63056500	55487800	67787900	58654000	58809100	57312500	56751100	57862400	70822100	58801600	70921400	52725100	52213000	43074600	51444400	49537200	48628800	52609200	52528400	49640800	53884600	50816000	54507000	65089100	62480000	62052900	56572400	58274000	70620600	60717900	59314600	63822300	69139700	65225400	71692000	59914300	66217300	54288300	51021500	63977600	60477500	62039500	63461000	64489600	66004200	64151600	66126300	65308200	61405300	66952300	59427400	57868700	68022400	59687600	71035000	59603600	68844000	69974500	58212400	59338100	59683500	61102300	61690000	65049900	57657500	53518100	57943800	57464600	61153000	64111100	65963900	55226800	67765400	67125800	57430100	65447400	55035500	57927000	58373700	54184200	59783000	56999700	63523900	66496100	68216300	66891600	74635200	66268600	55760700	66787200	67697400	55379100	55999400	92949700	67684100	35401900	65287100	67839100	80680000	59747600	65644400	66784700	68918300	59473700	69277000	68953800	70252600	52090300	53027700	54711500	52876700	47905000	50463500	49073500	49711400	53983900	51566000	52451000	50514000	60514700	54902100	63916700	56987200	67794100	51485700	64875200	61661400	57835400	53569700	65696700	61985600	62309800	63897900	53738300	60328300	61976100	58670100	56310800	62937700	53356200	58990200	55491500	62568300	61035100	63737400	71217800	61779500	64431100	61991100	61359200	68116500	56962200	62219300	63806500	64460400	55245100	64636900	61560600	58733200	66827600	69526800	57635800	67541800	78444800	60108800	58438400	66008300	63794800	57918400	122746000	58477400	55470800	56991500	55036700	71177500	57413000	70730800	56090500	64080100	71382500	57894100	66121300	69328500	59648600	56256300	59103100	66272300	56805800	61030000	83898300	61139500	69219800	61386700	63493100	92047000	69936400	63895400	73971500	68808700	67532900	58930600	66262500	61947900	49057500	53507900	56687100	54047000	55960400	48579400	49993100	52776700	51635700	54806200	52396300	55285400	55686000	61676800	60498800	60096100	54076900	67512600	59141900	58492300	68376500	63267300	68071900	63906000	55345300	59716700	58390600	63035300	63339200	60259700	57653100	68742200	59781100	56789600	63496000	63722800	57702800	61182700	61211600	60422800	61213900	62607300	65983100	68079400	66216000	58037200	70707900	61320300	58071500	60992900	60992700	57845700	60851100	61863100	54444300	62790700	66015000	63760100	62858400	59185500	42757600	54060300	63289500	56515000	63995900	66859500	57440500	62559700	61634000	63769000	56033300	61552500	58435700	54871000	61995900	70756200	60218800	55326100	49192600	64068700	57516700	57751700	66162000	63845000	56496600	59530300	55779400	69724300	56170900	62042100	66788100	58214800	57750400	68709800	54773500	55136900	50942300	47819100	49480800	51029600	48284600	52202100	49433800	47419400	51211100	52481900	47647800	47236700	58713000	53635500	54472500	48598600	57725300	60003600	64468200	59532500	60048600	58586700	55280100	60228300	56563400	53025300	56118400	50616400	56487800	55912100	53506200	57554700	59830500	59686700	62034300	58884800	60146500	54006800	55802500	56128700	56870000	52066600	57365600	69719300	62385100	58436000	50961600	51730100	56629200	53673700	55999700	62075000	56156700	64900800	50087900	61075000	63329900	63640300	51456300	57026400	62088100	61406500	69860500	57380300	61712000	62212700	61677000	57689900	58479700	64541800	63005700	55156600	58385600	59624100	62832800	68814200	53551000	54348600	60379300	59814400	58640800	53396400	65214100	65984400	51336900	64763900	65187000	74284800	52991800	55393400	54547800	50177100	58760200	59688600	60565000	63041700	63642300	58490500	55955100	63218500	58119800	58286300	49931000	69532800	62283300	40571100	60183600	62428100	57587700	48721700	63051700	60937500	57115600	52496600	53197100	61198100	60760300	52088100	50017500	57665600	63488600	63199100	61330100	56823700	65118400	55293800	60808600	71670200	53792200	56198700	47557500	55924200	61215600	47875600	57703800	61551100	51963800	60197900	51970100	65641700	56844000	47848200	46550200	51042700	61951600	51213500	58785200	62837000	65521700	58582700	50742300	72344400	49924400	40233100	60993600	47269000	64158300	54979200	59159700	67599100	60567700	59652200	47733100	59461900	61215700	57542700	50623200	61329500	51230900	52808500	55202800	50656500	55128800	54042700	50490600	55657600	51573000	53830300	50950300
P60002	426632	354427	538610	396910	480577	415466	425709	223050	400116	396408	229399	446406	474463	578943	617582	651880	481193	593355		493009		534675	357515	635647	406424	341399	353168	841516	372565	483795	462755	479750	399494		368432		627522	504082	626660	795248	631705	307465	661718	823018	761765	940717	984380		651830	840286	847103	823057	881181	767911			453893	514859		1291270	500045	645368	1139880	695094	996173	535786	851940	1135780	523328		777578	561188		591694	739854	815828	679841	638585	684463	674229	764509		574955		761333	396294	909201	889476		557203	466814			657194	675814	302000	301388		348824	505867	331719		491541	402715	591765	574930		557441	538664	663660	556374	807289	731241	532887	918090	719753	576315	647794	625367	692703	575167	1052410	426564	950289	403938	501495	957045	661948	549777	757464	800270	577933	658945		867080	562637	556487		737068	444376	835523	863267	802041	685024	533188	717189	574096	839810	631176	442561			843061	400230	799491	613543	625440	721375	695018	744524	665240	825485	655842	844943	790445	812254	655574	938272	912435	803498	752778	834166	681642	860777	726551	762836	512271		891061	554588	723875	678324	789345	990993	814404	507147	597490		803175	478203	616867	434410	485978	306946	424026	426483	354902	346193	435857		464903	540607	288813	974488	753801	793459	964780	833252	478891	939047	727293	860874	605427	677147	527279	724301	949515	610750	819634	743551	723569	799942	557525	627984	739080	757413	659181	725195	864100	934886	1007580	687318	733384	703974	386158	968343	557269	692958	638386	826938	529927	1050300	668061	736411	1173950	847099			776174	421990	739128	815567	712431	818948	840353	651911	649863	898319	522824	780177	872459	379264	646637	944090	678309	632398	791122	917359	814958	969835	1085510		608656	993242	546264	739470	681638	752789	616592	776449	574730	569944	793797	635614	810522	535569		508531	738776	689030			411814	427809	401091	589998	500098	1473960	1000070	674369	965218	883194	633845	718893	753718	997475	879672	1020840	729878	695263	751005	449470	1480650	1348250	889987	736588	649319	436085	893697	776587	695177	481258	639542	860464	903575	1047590	1143270	1095940	1013820	627546	1361760	908788	1020710	846645	858379	710621	1332270	380181	537151	892588			1088310	603372		640141	608490	862556	1176630	680744	486003	691407	739662	1097530	1361960	908771	928249	1257610	559467	898414	852874	939919	947732	876032	598330	499201	654100		759933	1025180	783142	979720	940281	966200			880810	1321780	897098	690964	903487	369394		678193	440480	505581	703078	649507	1005990	465066	623452	918080	582832	946930	489469	866192	988583	643001	872762	1010670	1148930	1129620	446323	1180830	978538	709372	721981	587789	577680	1082530	979132	1032680	644373	1036840	737444	655892	1146760	836888	988964	785660	1124860	1099860	654334	477531	862638	1156660	1172240	1169300	1201210	1151340	1040520	886638	823643		502448	512340			1305240	503749	1241030	546915	526534	964279	1267600	929836	848212	979898	609333	858123	626612	639889	788706	774838	979507	957409	988369	853585	658316	562370	894445	892633	543454	1574650	803148	693773	681971	635886	1382690	575212	951342	902928	589800	931284	711962	871565	917364	434327	324002	550457	500532	684635	324013			471644	536570	498730	435322	662892	584245	840567	815628	421891	584508	586772	660424	590545	852047	1060060	677299	726113	1088020	973393	580166	904649	775693	658107	728092	793710	800375	693668	568271	814675	690215	636292	1135400	1153350	816692	550959	906601	581969	1451930	687647	627930	870751	641452	667861	937160	735749	740996	970610			561698	656052	548818	743425	768372	641225	931591	755031	868391	759862	568581	934446	594126	752966	1073030	801703	671113	603421	1959990	669132	1009400	807192	955541	854127	704312		745779	633272	917831	768094	999285	817154	620002	782089	1059630	1104690	860651	780930	820020	352415		348869	512449	278376	436949	329129	301569	453020		516507		733166	584474	762939	858448	1123500	652234	562625	594609	650617	776689	633052	394914	744427	491804	489012	594329	578035	1088530	837589	597370	775410	522316	883099	800119	605641	771205	838174	334482	822369	534720	796601	606429	378792	302310	796149	779184	762740	424755	469559	781333	504498	780263	961848	695781	722876	871016	804498	712550	445812	607438		791256	641262	677308	1038110	433948	931626	703023	625505	617158	501979	447906	939983	487008	955817	663779	779173	959863	634379	370389	2006880	791855	995097	591279	558384	766593	693307	887922	568988	600339		651270	771881	427582	357740	311907	509639	425288	429195	277468	420230	339576	417534		162116	335985	551208	751255	642691	980698	674166	270389	591504	748530	456082	439284	588211	411886	411300	561602	735728	725005	940865	779532	633937	598351	728731	956805	686667	609426	710781	696718	858690	541696	850383	669831	556768	800665	780772	676447	742116	739958	845084	835810	822013	627282	566298	801740	532140	767158	407441	520118	476654	513367		520827	763105	820329	919597	511960	573899	884394	531064	1082740		508170	612189	616737	890438	463078	467629		596266	643163	200168	649512	963480	595722	607305	626756	758167	488482	560155	452887	568340	773543	426009			618693			410194	535552	328901			411274				315131		431271	606497	462184	596371	868465	567330	503636	637138		521693	614532	571949	1051330	553824	1190600	906095	667222	566325	888400	629420	547208			592403		584264	790077	411955	493283	471240	766854	612765	575256	598946	421786	663129	493329		1040240	724023	974954	848925		614270	1069620	306393	787940		402730		1142640	526034			623183	776877	479475	555538	472667	611538		329984	1204170	768639		593690	985446	464890	356083	2827170	686425	797861		442207	510490	829316	523701		583825		665220		562507				451420		346552		411317			426998	424746		510239		635535	834272	498307	705659	507565		452434	759893	752451		521566	310534	652469		724841	715038	721522	710065	622410	419498		596955	498723	269848	908314	911800		602473	773268	660653		649590	778954	549993	701237	454294	241630	377100	785624		776704		644198		549171		440398	4276040	1010710	767971			584563	825508	476973	472268		595118		558162	619510		557428	526154	358350	473028	748963	979946	422903	666017		563613	565070	475526	403951	491877		563131		520411	470999					327897	485297	580100	485556		341151	439473		561673		580106	543139	529950	584691		670517	827661	499929	749594		438564	831606	657281	376265	622097	568224	469036	1076320	570136	542838	818356	685776	351771			539085	567735	640380		752850	602837	387848	456645		600713	598275	390874	752648	653062	243529	637605	360330	411017	686765	427429	783410	642588	775210		592352	666119	480012	788402	499214	352981	616570	624236	648338		516112	609993	594467		542109	635099	770957						442012	760264	658376	472747	872702	574501	499666	440156	434163	609655	362723		368729	357612		668735			441469			756870		879975		464068	411438	458887	512541	613058		675220		662183	584421	509650	792501	576138		616986	326334	745513	445649	820461	629165		389773	613189	496083	594433	591914	465708	752100	838827	871690	873725	784416	852866	504618	533540	976379	445790	322732	639403	706872	557980	738979	780072	787742	692718	591044		653332		1269460	593503	400712	459863	529699	727867	472888	610661	545841	327560	578297		488296	747159	468558	713410	1004470	651707	647029	867198		620555	669262	715246	461377		510034	295826	460998	710227	459649	780809	527510	935337	533471	773077	657869	462591	280474	845136	922034	699711	683509	695528	611184	954511	751290	650782	500376	751191	871601	729124	788184	618570	834689	768456	416027	660045	971679	964180	818234	896394	604761	738508	453705	348507	652817	768854	484004	790449	462525	564420	742583	603292	1032790	691126	522650	444459	871303	1010920	635825	600414	643825	750081	469529	445627	837324	575928	1010950	600078	868575	718818	584689	900876		870394	978113	710414	334747	735572	553679	925647	707968	436583	560879	567421	456799	591682	503757	502281	479284	721491		522089	562551	508488
P60022																																																																																																																																																																		9762.03																																																																																																																																																																																																																																																																																																																																																																																																																																																																																					63241.3																																																																																																47374.5																																																																																																94747.7																																																																																																47088.4																																																				4977.85																									11779.5																			67204.7																																																																																																32257.3																																												9130.46
P60059	2587270	3378050	2674500	6543740	4767370	2772980	2737330	2535080	2663600	2611430	1988960	2910060	3091690	2358810	4176160	3936020	3025710	3248920	2814320	2885050	4702210	4346780	2834430	2415220	2702860	3235140	3092980	4898910	3686500	1328910	3294370	3900460	3265350	2460800	1755330	2299530	4059260	4285370	3286880	4287000	2278130	2801070	2170440	3107780	3269670	12799900	3688870	3255600	2331640	2102010	2735620	3368410	4114930	2645810	32350300	27627600	4128840	5498640	5071200	3043830	3337950	3692680	3761090	3315780	3067850	2262500	4652170	2852530	1936830	3519590	3350320	4204990	2129560	2848150	17787700	3471740	3929430	4119370	5243380	2638860	2710890	53949600	4770220	3737610	4753750	3312000	14264600	10906300	2163010	2503000	3210470	2967650	2416910	2521170	3598370	3173910	3512790	3435160	7183870	4935620	3736930	4118590	4449710	3430610	3623920	2444750	3968690	3933790	2548500	3528510	5325280	3363760	3433120	2952320	3316090	3500050	5615520	1882290	2766550	2844140	3461720	3711980	4672530	7018290	3643020	5051410	2760710	4421030	1826180	1981290	3414640	3551960	3977730	2094070	5234200	4528160	4097710	3138800	2939670	1907230	18059700	2772000	2308700	3361390	3511230	3605590	5919470	4376150	3749690	5108790	47794200	29712500	2691660	6302190	5824610	3786770	3550450	3824810	5671200	3112930	4080450	3087200	5781280	4036510	4121350	3800500	3623470	3561070	2747400	4203470	10737400	4067770	3901350	3852430	8876790	4082370	2968300	64550100	5046790	4179130	4391540	4160110	11088500	11932000	5440290	2395240	3292090	2633310	4015460	3143150	3876140	4948400	4925320	3492410	10197100	5956520	4277790	5159550	4962420	5296060	3312870	4602660	3397970	2616610	4058400	4296470	4642300	3062140	3982320	3756640	4571140	4797550	6018760	2971850	4064780	3900680	4502360	3487370	6144360	7427600	4212770	6389430	5140810	4286930	3929160	3461000	3082370	5300270	4139600	2168380	5545340	4888610	3663670	4383350	4170890	3452450	23487800	4015500	4875270	3164470	2931010	3746830	5691100	4151830	5414690	5236620	41627000	41602100	5679310	8403340	8968990	4214090	3460430	3833560	3631150	6066920	7671150	4256720	4449560	3065280	4212770	4639570	3663260	3513080	15580000	4722680	3933530	3281860	7690970	5384750	5372260	119535000	5522100	4009600	3231580	3611350	8438560	11407000	5284830	3791570	4401050	3800630	3358780	4016680	3706060	5058820	4745510	5131960	12251900	6735220	5337660	5194250	6154660	5265240	5118600	5177130	4319150	4540830	4508870	5984800	7361910	5595650	6016920	5553540	1594360	1649690	2001190	4271060	4568600	4443000	5393960	5666600	7227010	7141170	6180020	8069180	5893290	4901360	3223770	4794470	4207430	7979280	4554100	3707430	7159230	5998210	4484510	3958460	1792420	2266610	31587000	6149540	5618460	6153680	5006850	4281490	8026280	6147510	4568800	6933500	45661500	116436000	5842720	5783680	9400360	5544540	5449520	5401280	7089270	4865980	6325160	4408610	7994360	4364350	3750610	5630580	4505030	5257140	5274440	4182630	18152500	5007260	5255150	4693740	12622100	6306100	4503640	61172500	6592770	3890440	4997720	4955850	14496700	12611900	4973510	4319690	6381810	4807010	3892670	5013040	4253850	4547150	6139980	5534170	7363780	4721030	4469330	5267110	5872210	4858770	5724330	5073630	5841320	4490460	5371040	5471130	5096860	4681910	4124940	4688820	5186160	5250940	5057940	1945810	2224680	3820300	5638490	6790930	4924820	5195450	5133040	7243040	4463630	4194570	3206330	3312920	4402510	6517480	6187660	5532370	4756110	5386690	5291950	3100020	4714570	3925160	31765900	2020330	1574320	4138490	4972950	4929550	4584460		4324240	6349680	39073000	32844400	4326400	4953060	9804130	4069940	5231200	5955250	4003020	4166060	4342870	4330310	7387490	5715920	4237460	3690820	3607900	7122380	5785230	5269930	10456700	5312140	6726610	5346260	12010000	5681850	5802320	189994000	8622520	3889200	6162330	5281370	11987700	10584400	5565740	5689810	5868220	5119170	3415340	4896050	4780230	4820420	5316770	4253940	10328500	7158620	4917310	4367720	4876880	5788520	4489360	5580780	5264600	4538990	5731020	4335700	6878330	5582100	5047380	5102800	4944260	4905110	7184550	3045450	4516700	5481870	5561560	4691850	7283930	6781330	5136950	6443940	3981020	4363140	4095550	5143000	4483860	3692110	6269700	4355530	6093410	4288640	4784140	3488060	5473360	3998860	30135300	6105520	4910850	5125330	4660540	4972660	5041530	4942630	5744430	5594530	47653200	51070200	6127090	7223290	8149110	4883530	4935660	3892940	5620050	3862370	4260240	4801760	5848380	4353580	4095260	5245280	5262380	6897130	3250370	6292880	14507000	5029300	6996780	4393720	11107600	3891740	4640900	55418800	7745040	4215940	5605820	5252230	11849900	15319700	5384900	3836100	5270330	3965740	3729100	3586710	4510660	5184450	5611170	8683940	3646590	3568550	5185560	4808300	3967220	4459890	4781650	4102950	4087520	4945450	5560360	7240060	4778130	2909880	6373410	5521120	4917240	4186430	3152880	4770180	4389110	4117900	6577720	6845820	4000990	3242590	3681810	5793250	5308360	3470310	3192540	3327600	3957190	4172840	4518430	8077250	4017750	3560960	4678270	6599550	5131120	4227890	3378650	3615790	3365540	3842640	6427430	6909680	4392000	3669390	3386580	4967910	4584420	5258030	6837830	4661150	5535180	7671370	6117930	55864200	4845880	3506270	4205590	5225570	3276700	4321020	6246650	7310020	4895650	5468380	5950070	6354480	6890350	3393220	3935800	4456580	3420010	7651550	2460760	41203900	4956810	7291830	3738870	5325090	5080080	4310210	4996110	3670730	4831300	4206060	3664640	3544010	3523400	5006330	7142830	7468960	3898060	3214670	3636890	4463400	4453350	4096000	4100000	4034330	4270480	4302930	6575230	7816010	3775640	3954720	8119200	4291290	3698690	4120640	3861660	5429780	4206300	4243270	6741740	10281100	3114280	3860560	5757790	5775790	3909370	4606100	5324190	3942080	3920020	2983390	6666080	8303440	4481170	4055490	3266240	6049820	4635440	5285490	3529640	3965880	5387640	4631050	7824000	7433910	2627290	3550970	3958660	6155110	4265130	6337450	7112270	5456540	6448500	8963890	7815660	59184400	4840540	6693480	4938710	5300550	3117340	3807920	9448500	7586720	5119270	5567320	4180690	8693760	7912960	4155800	5294350	5435560	3661930	5859580	5114900	19542000	5049540	5628120	5318610	6585050	7625140	4067960	5202440	3631950	6259670	4974080	3482680	4401780	4299620	3840890	4231280	3941410	8623750	4247310	3450590	4180530	3638320	3328070	4675540	3505440	3222480	3006130	2895410	3179620	5882710	3300280	5246390	3383870	4191350	3211550	3842480	2676810	2101930	3241420	4082430	4616310	8800900	4660570	3771160	3435650	3964560	2639790	2969010	4041980	2380740	3311630	4314850	4236510	5715170	7266610	3738780	5664780	4329800	3471540	2909640	3559780	3925050	3965540	6183140	4919410	4962370	4493030	4833340	4248240	2484680	4330720	7803060	2836820	4215750	6423040	4368170	42056000	7844930	3777380	4257330	3374320	3617060	3810060	5521090	5498330	3890510	4725470	3999880	4903190	16984000	5068250	4230110	4282990	3041430	7040790	3345540	35906800	5081400	3249930	2502730	4404330	15365200	6456840	5517230	4612500	4331500	5306770	3805630	3124340	3440680	4878610	4297290	3757570	10992700	7977800	4896130	4594040	3762230	5617300	4820120	3851040	3861440	4001820	4720530	4273880	7899310	5733970	7277240	4439560	5098020	5018440	4397780	2882600	2803300	3886540	3919700	5502820	8184000	6343420	6036710	6184220	4892430	4393390	4088080	3314730	3373110	3441310	4972770	5767180	7944350	7803670	6377100	6836450	5780880	5273320	3884060	3920980	3471300	3617010	4197400	4720980	11402300	7533990	5354320	5739270	4339900	5893760	7879400	3935710	5406910	7903560	4004780	88582600	7660360	6924640	3608740	5424080	5162840	3539530	6822520	7369770	3732340	6236530	4689760	5045210	15487200	6994540	5483200	4444560	3797290	7951580	4047170	14632100	4571100	4079540	4477640	4885530	21738600	6291180	7339270	5316180	5690710	7906640	3807800	4043900	3234960	5291070	5785360	9846540	5570730	6047440	6219860	5635010	6238030	6581520	6624080	5814230	5056850	5941890	6377240	8080960	6009110	4661510	8521010	6279110	7246440	6808780	7221460	6502120	6642170	6313950	7164720	7239780	6053910	4477760	4809930	4776960	8434700	5334410	5962660	6771920	6865530	7669380	7860450	7521530	5180290	6503040	5716250	6893860	5794940	5791240	6060000	6569750	7426670	6161030	7449290	8798290	6177910	6390450	6479670	6853710	5760920	5789150	9294080	5750050	8145910	9146300	6958920	69842200	5769210	5664240	5222470	5735640	6658560	5838160	7318340	9522190	6122220	7313310	7399650	8600660	9803650	6678400	5261150	6781170	4103630	7374990	4878270	63364100	6237770	6267350	5967870	7731300	8068690	7240360	8173630	4661630	6139680	6412730	6137310	5692320	6643570	4591190	3573470	2938560	4213450	5648290	4493030	3865620	4304520	3698320	4136260	3554450	4316440	4303400	3686310	4481150	4266080	3521010	4573820	3593500	3657350	4971230	3828500	2982320	3108720	3759460	3946220	4575540	4369390	4101280	4822740	3320520	4917880	4189850	2518780	3994220	3238070	4149440	3942530	5377830	4837980	5663270	3464980	6488970	5096820	5051880	3739470	3444860	6608310	4670020	4640660	5018260	3622190	4529070	4720360	5651280	3034510	4859610	7920570	4491020	5775240	6084730	3730230	38687900	2892910	4678410	4783220	5603710	3106270	3982270	5362300	5402720	4571560	4753300	4332530	4346650	11360700	4316350	3873180	4739270	4222470	4770460	4283420	13724200	3547180	4180530	3350190	3705590	10717700	6666390	5899020	4328470	5772030	4616680	3079850	2129050	3645640	3044520	2023770	2907390	1654770	2475090	1589910	1988430	2521860	3050940	1464230	2139730	2471190	1412270	863443	1151740	1107300	910658	952095	1791290	2061060	951463	1875120	1268110	1340840	6749850	6013160	4226940	4268060	2500780	4081800	5830860	6888940	5081890	6875360	4949810	5105850	1838510	1491940	1867710	4439930	4599800	2893950	2374970	1526810	1665120	1449820	1751620	1822650	2272970	2202610	1528090	5270210	4953040	2501340	2540580	2879070	1888330	9321780	1802630	1607910	2399950	1861670	1839280	6375160	4526850	5327260	4751650	6295870	3335120	2504940	2314920	3739340	2452700	2663570	4690240	8053900	6989050	7480590	4832680	4694610	5587910	3787720	2761220
P60174	444707000	480137000	439339000	406246000	447633000	458156000	460561000	456169000	440231000	438073000	439855000	447146000	294353000	325137000	289171000	293884000	355765000	304617000	321518000	310142000	305954000	307092000	304374000	285402000	329281000	322023000	296571000	282464000	278030000	307290000	287772000	315821000	321179000	325624000	310417000	304620000	300633000	301633000	307535000	264889000	313384000	286567000	284049000	282514000	291073000	348595000	304633000	257180000	296084000	309348000	323720000	284882000	289888000	306141000	145489000	145180000	293370000	320233000	342075000	312367000	300064000	307265000	271206000	290523000	301267000	309359000	285739000	300625000	293100000	292195000	298229000	289132000	328987000	311067000	257271000	275267000	289052000	283451000	305943000	283840000	255788000	135071000	257322000	315336000	353586000	286121000	305248000	235936000	349342000	322230000	310432000	319362000	271159000	288725000	296727000	448357000	425176000	438894000	363761000	432845000	500672000	465879000	451938000	432230000	427276000	434704000	457462000	325206000	343470000	303263000	263767000	345404000	352762000	346648000	340469000	309411000	319963000	326161000	328911000	333187000	318603000	307974000	280749000	294935000	359366000	299066000	330076000	322402000	341006000	303830000	322944000	286494000	314815000	309311000	261721000	300129000	312796000	305125000	325237000	317691000	293123000	300180000	313354000	302298000	292285000	315525000	260685000	299440000	275984000	268535000	371954000	276291000	286608000	296023000	297271000	302165000	281808000	297409000	246827000	291360000	278155000	319337000	247959000	330104000	291576000	282373000	282354000	287295000	285307000	318496000	203376000	266426000	285710000	280048000	229315000	260637000	293883000	215218000	260474000	306572000	288742000	334313000	218461000	191893000	293925000	299409000	302662000	325740000	281373000	284389000	271483000	405995000	397627000	419881000	390549000	408747000	423933000	382157000	356310000	395256000	383039000	383178000	391685000	254738000	270257000	275403000	267542000	307769000	278806000	250789000	252502000	253589000	241402000	237481000	253297000	281085000	264485000	288761000	241161000	243936000	306541000	246153000	253955000	272225000	262708000	245748000	262063000	227255000	276123000	284979000	236648000	264735000	243453000	231452000	234039000	299858000	322321000	248547000	250323000	263332000	261409000	269717000	276448000	260968000	264028000	233931000	352481000	216188000	216330000	222962000	255042000	249983000	271935000	293972000	261546000	240746000	205066000	250372000	225531000	225622000	258146000	248858000	239996000	276386000	172246000	280816000	276350000	270616000	239928000	218479000	233048000	183383000	203350000	246914000	278396000	298946000	180388000	176697000	322370000	282030000	279872000	281353000	253882000	240390000	247097000	397291000	404933000	410210000	323848000	377417000	356929000	369666000	380392000	372558000	352126000	367939000	402978000	252503000	267601000	252457000	232054000	228338000	227894000	233600000	215754000	207371000	175673000	236298000	239829000	245792000	246104000	285796000	219003000	214760000	222750000	230008000	245294000	246369000	231830000	228819000	233541000	241835000	221278000	216760000	232093000	194700000	229257000	213860000	217770000	207411000	337454000	237300000	228677000	245595000	241313000	290252000	231632000	223845000	218567000	217352000	168749000	170518000	230331000	238631000	263868000	233403000	266346000	244933000	235981000	241398000	216362000	239754000	225867000	231676000	234693000	208664000	232749000	227149000	224394000	240879000	229833000	236934000	238061000	231781000	260406000	224139000	211097000	160207000	199020000	259519000	265429000	263531000	233525000	210343000	246265000	270646000	250815000	271381000	226564000	223151000	206443000	298082000	346588000	330422000	279525000	322945000	346108000	328592000	329269000	316099000	299732000	309989000	311732000	219803000	268611000	202582000	226476000	278360000	247187000	252146000	204163000	228591000	193981000	98392500	102985000	206241000	200630000	183129000	197453000	226836000	220746000	193958000	212870000	208202000	223030000	193482000	221153000	175352000	229606000	187793000	198515000	225873000	232268000	267873000	217892000	222100000	239331000	70317700	82964100	227936000	250770000	213199000	207325000	243879000	233082000	239939000	222630000	101821000	200724000	156239000	226514000	219648000	236677000	233581000	212544000	270677000	273638000	282075000	190238000	235334000	240773000	229922000	234811000	185574000	205160000	197491000	251820000	241802000	230863000	218426000	280911000	197694000	200910000	93219600	178447000	196368000	204622000	196931000	310493000	224652000	242470000	217249000	215480000	258475000	195048000	195766000	223584000	402863000	415449000	434656000	346114000	417762000	420138000	404586000	396053000	407458000	399842000	394724000	417610000	293851000	310568000	259820000	250231000	282916000	282381000	277315000	310475000	268648000	265786000	286925000	266125000	315926000	290888000	273758000	247299000	281034000	295268000	258694000	298536000	308772000	304640000	269910000	299246000	281950000	297414000	276190000	273569000	288138000	275467000	283169000	275093000	276859000	334912000	292833000	298303000	301462000	286009000	275911000	268281000	289121000	304611000	255737000	378651000	264442000	271372000	290030000	310677000	308526000	311698000	287011000	278316000	287730000	303946000	265683000	236980000	272005000	281575000	296081000	255502000	270179000	272053000	252746000	283571000	264511000	269124000	269262000	275549000	253685000	250642000	176891000	239707000	268239000	271763000	268390000	202847000	165829000	274364000	264129000	243228000	278064000	268785000	249860000	241108000	488035000	484197000	427138000	519244000	479597000	502397000	495470000	514002000	471772000	473539000	471682000	479207000	336675000	323290000	307078000	359640000	414125000	403557000	390017000	365181000	369829000	354933000	365731000	348482000	337514000	349486000	280586000	382897000	385949000	406332000	398954000	405990000	366235000	357474000	357586000	356754000	329748000	340752000	309027000	393443000	405015000	396319000	426168000	403063000	365394000	347707000	363496000	347705000	337463000	317099000	278675000	378382000	355388000	410780000	369372000	348484000	353276000	316999000	371658000	365591000	432371000	369433000	619725000	400710000	394409000	392115000	408612000	403272000	401396000	418268000	384403000	365181000	320525000	303004000	291735000	515813000	381200000	374172000	371609000	370499000	348585000	338499000	430199000	320513000	346056000	350767000	304202000	542909000	437506000	421252000	374630000	356040000	362708000	340881000	357363000	344692000	429808000	400267000	387230000	455173000	462778000	424461000	427510000	402863000	426783000	419366000	425144000	454848000	326543000	291089000	255314000	303389000	331184000	330645000	321897000	309781000	314067000	300800000	310817000	322567000	304574000	304234000	241722000	289367000	347211000	336145000	332845000	368736000	329313000	328164000	314843000	311816000	316146000	301927000	225045000	305002000	290212000	310637000	365615000	374331000	327263000	312394000	315107000	336088000	312452000	282330000	252155000	311134000	301037000	341214000	338233000	317526000	316374000	269529000	338498000	312883000	360483000	275557000	213466000	305829000	348338000	291045000	332885000	317107000	315623000	372093000	287141000	306854000	291104000	271955000	245775000	473163000	327499000	391255000	300230000	273519000	285450000	268507000	337731000	307934000	286107000	258105000	257488000	473444000	353005000	332995000	322855000	291256000	308483000	284210000	283720000	287686000	480864000	468012000	505826000	398839000	451644000	488852000	499037000	477250000	487109000	471162000	439637000	469564000	363678000	329856000	328328000	320170000	351654000	354558000	385832000	349698000	352456000	335211000	310358000	340620000	382244000	361721000	327150000	323829000	373783000	404355000	384638000	387072000	383370000	369929000	388645000	375521000	309549000	323745000	333811000	288968000	309515000	346769000	359406000	366783000	312451000	334515000	331864000	307677000	338018000	319496000	311450000	313578000	326736000	377252000	351980000	352373000	381545000	380336000	352296000	367842000	361309000	288291000	276842000	298543000	332038000	347967000	340730000	324886000	330907000	380110000	336008000	362580000	303025000	313947000	312842000	342929000	337290000	333027000	305996000	312932000	318972000	345130000	398988000	292542000	292022000	323734000	319149000	346105000	349049000	346709000	336954000	313150000	343076000	341906000	326108000	318488000	471751000	491524000	516911000	405385000	457834000	471460000	463152000	496777000	490721000	491389000	521434000	508130000	420748000	385916000	377324000	331834000	389621000	365885000	370439000	375187000	400569000	375538000	387255000	390542000	405017000	412459000	378294000	318560000	376289000	412850000	392940000	413126000	395975000	406176000	378418000	411686000	388647000	388423000	383743000	315377000	324727000	354069000	398568000	397171000	360686000	374641000	386153000	367898000	357135000	419832000	418127000	288635000	341188000	366359000	352450000	369066000	367824000	349909000	370470000	375601000	425601000	389332000	510647000	342431000	331210000	332343000	332404000	346008000	355506000	429611000	369565000	370972000	355740000	400116000	361868000	239000000	344544000	352121000	334041000	330325000	359713000	333414000	408801000	383675000	356065000	357097000	354924000	357070000	342886000	377439000	363056000	353179000	375976000	375072000	378495000	338099000	469681000	427757000	363764000	410158000	404215000	496257000	423511000	423782000	441621000	458008000	438692000	461815000	330316000	290573000	230552000	312677000	375487000	385767000	369293000	319330000	394385000	368695000	297432000	312675000	363103000	301003000	245013000	334871000	350576000	384720000	370725000	383403000	406162000	366355000	295504000	305553000	318688000	307932000	248827000	304697000	342399000	350507000	375000000	365001000	377946000	330811000	292264000	313895000	364121000	272131000	264343000	330765000	358352000	383769000	366016000	333491000	373839000	373924000	340129000	332173000	439578000	338738000	387750000	303667000	340523000	306006000	371256000	337166000	302834000	385749000	331696000	327780000	293975000	300378000	250723000	502015000	337655000	360617000	341128000	343467000	294789000	276562000	398390000	291367000	339539000	307198000	247350000	465038000	356958000	354897000	308269000	271403000	331201000	292308000	325998000	327661000	484447000	478508000	482590000	456712000	459784000	444360000	437320000	433627000	429339000	496374000	440555000	461919000	412126000	330799000	341629000	315790000	315012000	344354000	358719000	349128000	391249000	343246000	365745000	338637000	408133000	385208000	370936000	323741000	354035000	379251000	389879000	409729000	399232000	416850000	349867000	345824000	339911000	385456000	346728000	343036000	284844000	325443000	371705000	396032000	350549000	384167000	353001000	346792000	350419000	334002000	361438000	305303000	330223000	336861000	331282000	347147000	345093000	277909000	342036000	337845000	380422000	328889000	447329000	295774000	316736000	301942000	330239000	332897000	337266000	311331000	293741000	317194000	292226000	311958000	327240000	373762000	310397000	310080000	288780000	297624000	311421000	299682000	376706000	319042000	332216000	288342000	328987000	419632000	330522000	335743000	310768000	313932000	340836000	332676000	323596000	326258000	138442000	151706000	193322000	195015000	182757000	149066000	140350000	122156000	186296000	128329000	187571000	159703000	58190600	94329100	113748000	150421000	123552000	95876700	112997000	89403500	93637600	86845300	93200400	135198000	167478000	187603000	195006000	210566000	194339000	161395000	197198000	209898000	172732000	154122000	155897000	175547000	93954000	75064100	123801000	197320000	207953000	169555000	104386000	99973900	112436000	57402500	105042000	88818200	91363000	108995000	152873000	206799000	237299000	183460000	151423000	122243000	122048000	144593000	125904000	95110400	101141000	105953000	146932000	225296000	206598000	213334000	164071000	192390000	172218000	112264000	127709000	175421000	152613000	229331000	289298000	352415000	290258000	302726000	279092000	259605000	264123000	280777000	244991000
P60228	77584600	77445200	77497500	72635600	77290800	76812200	75787800	76849200	77528300	74764400	75127400	78154800	79547900	80421100	80095000	77254800	86337400	80689200	77806700	80260600	82729000	73277100	79815800	82313300	78594400	72518900	78560800	81661600	76464400	76249600	78944800	78697300	81713300	80631300	81574800	75014100	80155600	80909800	83478000	79993100	77300700	75302000	80310400	77236100	79854700	72266100	79416900	78461500	78518300	78878000	84613100	81438900	77074100	77514000	35929800	54818600	76003300	70521400	97862300	79115400	79865200	84196500	82088400	77426000	77759500	76359100	73921300	82024600	76601700	84006600	80263500	82514600	82898600	84371200	69300600	79222500	77420500	81215000	64776000	78706000	80812400	57925900	74442500	80813200	83197000	80399000	68668800	71032600	77646400	77597200	79896500	82655300	77373100	79927200	84298200	78728600	76497400	77503000	77300200	80752800	82870000	78824500	81761800	77760200	79733000	78947600	79623300	87755700	81237100	81309300	81635800	83942000	85464400	79236900	89197200	83082700	77592700	81024900	84092600	84748100	79205500	84943400	86441000	78799000	79428800	82324900	79647700	85603000	83392500	82897500	82421000	76918500	79477500	85969900	80991600	77821100	80133500	81054100	83964600	84728900	71486200	81690000	79996800	80934200	82678200	82753200	87376000	81764100	81057200	82017400	69587300	62114200	76326400	72160400	89316900	85480800	86199200	83710000	87961500	79286700	82204200	79812100	76991400	87772900	86008300	88099800	82181700	85471100	78191000	84415500	62372500	86097400	86690600	85868300	59329700	85013600	87291500	70281400	76726800	81673800	78285600	85158000	62441500	64934800	81178100	79480500	78109100	82014300	83443400	81676700	79053600	75074400	79781600	79689400	80920400	73653500	79232200	74293500	77781300	78683900	76853000	76512700	74527600	77850500	80823500	80655200	84977900	79742100	79214800	76549700	80969800	78153300	70668600	79077200	85062800	76493400	78394300	77050000	79877900	77120800	78544600	79038800	80156200	80513600	80669100	78723400	82286400	77680300	74503600	81048600	80199900	80869300	80407500	79737200	74440900	76805500	57163400	78061400	80130100	76995600	79739400	79547800	83447500	82557200	77495200	75258800	66195000	53401000	69032600	65771700	85344200	79960500	77185200	76832900	79209400	77617300	75911700	87821800	83351800	81648800	75055300	79018400	81103800	77743700	55877400	82440800	79060800	80177700	66263300	79644000	79834600	57010300	73405000	78483300	74332300	79402600	50453600	63224000	78716000	79866300	77048700	77156000	79175500	79805100	77173600	78005300	77592100	77769300	76671200	77541900	79075800	75780700	78990000	75463200	76759600	75040000	75747100	79513800	80877500	83358300	79791200	79124400	83310100	81145700	76606200	75901300	66950100	84254200	84020500	81122700	79663800	85488300	83568800	83156300	82036900	77771000	77784400	81411800	78977300	80844900	78968800	78569700	76844000	81232700	85121600	75109200	78946200	85051300	71773400	79494500	68434800	81382200	76643100	79596200	81020000	79801600	86061700	79982900	79090500	78825800	44851200	48828400	76625700	66423700	97321400	83253500	81230900	80524400	85885500	78816600	81286900	78889100	69981700	78068600	79879800	77805100	82052500	82426500	81630000	80545800	68602600	78802100	78649600	79427000	68503000	81092800	81044100	53019600	70538500	77267500	79850700	82803700	59742700	66265900	80498700	79046900	79861200	81986800	75913500	76994900	81180700	75004500	78268500	75571000	79149100	76286300	74949600	75195100	75095300	77483800	74626300	77221000	77720800	79952200	83234400	82035500	78756200	81645700	81803500	78657800	83921900	77732400	67569000	79286800	80125400	79724100	71296500	81326900	80101900	78848300	78225800	75097600	77289000	77290000	81871600	77990200	79050200	65499400	76061100	79416300	83959200	81834700	79257400	77980300	74909000	80212900	55908900	68596900	71972600	78401000	75356400	81687000	79661800	79468300	80380200	75464800	54367900	57263000	67822400	52922600	85866200	82772000	82726900	81991500	80235100	84055000	80584600	82364900	62181700	84745800	80591600	83292900	81034200	76711500	80679500	81262100	68200300	84400600	79420000	83158400	69480800	82486000	82575400	39107100	67895400	80295200	77494900	79264100	81885600	66934300	78816100	80493000	79961700	83071100	83493600	76577400	80353000	75744700	77188300	73759800	73058700	79358900	75282000	74601000	76360000	79232900	76722500	77650700	75462900	80409000	84953400	84848100	83174600	85278300	79763100	81148900	79980600	78239600	70014300	82958800	82900700	79109200	79108900	78373000	83814000	83200800	80151500	75317400	79994900	80869600	82235300	79295400	78142300	80291200	79149400	83642500	86347700	80151400	76667400	81850000	79853400	79220600	60614800	81604700	82494100	80475800	78970400	82681300	79663500	82374600	80352900	76118600	62570100	60307400	72318500	68254400	92343400	84438900	82903000	84755100	87898500	81201500	80286600	77745700	69879600	85770600	81487600	79456000	78346100	80109100	82155700	81797700	77490500	82042700	80657100	76945200	76944300	83430700	81209900	46763700	72834100	79480300	79850200	84581500	53642300	57026200	75342000	80531400	77629900	81481700	81998900	80616400	77253400	74731300	76246500	73081900	76482000	73118500	81127200	79094500	78858000	71762100	77464100	75193200	77100100	79651400	79177500	78828800	79448300	79550700	78003200	79746000	76431400	80680600	78128700	80967000	79737800	74695200	77800600	75332400	80720500	75067500	79386400	76112800	76650400	76576300	77939500	78287900	78645300	75532300	77739400	72015800	75556800	79003800	77190700	79718700	70821900	77758800	76179500	77180400	75613500	76751400	77616600	75867400	82920600	76833000	76252200	73376900	75727500	77985400	68117800	78987800	75583900	75347600	77415300	95437100	76935700	75648000	78377500	78208600	76233500	81328900	77600100	93326800	75717700	79782300	79177900	77436300	73963500	79394900	79804000	81240600	79495500	77318200	76503600	71400000	78861400	76239600	80400100	71006300	65937500	75772900	76796700	81796500	81669200	79385300	77186000	79193900	76390200	77532800	74711400	72614800	75103500	80169700	74471600	75407200	74394100	75232200	69280400	73247800	78566700	82925600	79630100	81334100	82030100	75895900	76884900	83628400	79704700	82145100	81772800	77870900	77961400	76905300	80541200	78787600	80769600	77575300	78438300	77567000	76619700	77195000	77041200	78108000	78030600	76802100	81554600	64242400	77419700	74608100	78915300	78905700	77731100	77467300	79695100	79553400	77368700	75370400	80093600	78237400	80796300	78995700	80272700	76014400	80164600	71343700	69045500	75172800	80465500	81641000	80494200	47471500	74849500	80674100	81275000	79024300	81699600	75528200	74416700	87190000	80167200	81174000	82128400	79884100	80930400	80911300	80995100	80023200	78497900	79343700	79372900	67585000	78244300	79075500	80731700	77811100	69764800	74291000	73941100	80798000	76622600	78087800	79922200	77635800	80362700	81470000	77267000	72101500	73575600	74984100	72402600	76229200	77616900	79316700	75009700	74583500	79926000	81437900	76354700	83812200	80253900	77670900	80318500	83905700	82816300	80415800	84430500	78322700	79974300	79028400	80117900	78013600	76764600	78007400	79864400	78108000	76705400	79081900	76807600	79940400	80672900	79324300	82516400	77827200	77837500	78261900	78068300	79463800	76511700	75972900	83216100	79166100	76971300	79950500	78641200	81675600	77016500	74959300	78854600	72949900	80890800	79508600	75496800	81837400	74136000	78544600	81885700	49989300	81659400	81359400	78392600	79597700	80478100	79263600	74554000	90225300	84021000	79493900	84403000	84553000	64968300	78809100	79112000	81669400	79232200	77655000	77520500	77147500	80160900	65077200	78690700	82162800	55843400	71474500	71099000	79914800	77761900	81136100	82415900	80169700	75957800	72740200	74864800	76990500	73114700	72168200	72647900	71276800	74159100	75067200	77628500	76077500	73976000	80501200	81192200	83392000	79884400	87132300	79341400	84298500	77828200	79517900	78118700	80113800	79847000	78571600	79343000	75071100	76820700	80420400	79225000	80639800	75602200	78000900	76468100	77236700	82753000	81913400	83668900	76151200	78024900	78818200	82839700	81290800	72834700	81020600	82246700	78925700	76723900	76291600	82767500	84302500	76078700	78811700	80075000	76330700	79217500	82053400	73830000	77198400	76852400	79146800	77487200	79695300	76079400	77651200	79103400	72423900	75943700	80475800	77975900	87366000	76988300	80970600	83051600	80598800	50406500	81762100	77045900	80059100	77974800	79561400	78654800	71175700	84069700	75760500	81162200	77774900	61336100	70761800	70467500	82691000	76822000	79519000	82747200	77554300	76132700	73161400	73013600	70956200	72620300	71465900	80594500	70769600	71001100	75811000	75891400	72419600	75485300	74611200	78150400	70786600	76843100	79874600	78739900	75371600	76336600	74701300	74745900	76671300	77922200	75024800	76387900	68833900	78603600	70101800	75906900	76627000	75018500	76390200	83088700	75073800	76680600	74739900	75939900	65961000	76477300	79474500	79597900	75846200	73614800	80393600	75316500	76972700	75988200	79884900	76813100	75643400	80136500	76457500	76331000	79045600	78564100	73165000	72252000	80006000	71524700	63697900	74969200	83370400	78760600	81232000	79674800	78279700	75844100	76366200	77044500	87045400	79729900	77062100	78237800	75435800	77454400	79355500	81660600	79808400	76502300	76563500	72780500	79065000	77884000	74809700	77670900	70608300	74850900	73796900	74186600	79535800	75308900	79081800	80359100	82965400	83142500	77916100	75936900	77318000	74722500	75585200	80879700	72851000	73322800	75068600	80005400	74784800	75428900	83927400	75704800	81482600	81560800	80857000	73017900	79635800	81108600	81278300	78290700	80272800	75227300	82157800	82835800	81004800	78530500	81777600	79958200	77473100	73728600	80909800	80825000	76917400	80449300	77747100	75475900	75995500	84048200	79998800	74108000	77112100	73346100	78672800	77435900	78677000	82887500	79899300	81043800	79283200	79978300	80812400	78030500	77263200	76387000	75782800	75449100	80145700	80305100	77256500	82809400	71807200	73976300	76476800	80262800	75973300	77759300	78165100	65543800	84008900	80985400	78599200	75670400	82118600	71416400	78108300	82061500	75975800	77480500	73357900	77809600	70043000	76915400	75227500	77262600	80270400	67622900	71722800	72490500	78089700	74244500	77925100	80122800	73878600	79204000	61140300	61796700	73488200	68754100	58280800	55618300	58437600	61970700	65241300	66711300	68766300	71118700	43295000	50906400	65611000	51042800	54913700	49073600	53517200	56696900	53645100	55515800	48493400	69108600	59644700	74335000	76276600	66524300	67031000	63022800	65349200	67820000	66600600	63720300	68897100	65371400	52236000	61038800	59132000	58384000	61704400	60576200	55145800	55883400	59164500	47159100	55384300	59730200	50296500	54714700	71718900	58691800	68401800	58789500	50912000	59768900	55451700	61124000	54356000	50681500	56390200	58502500	74228900	68681200	63418300	66127600	57244900	61416700	63839900	58133300	62909500	65334600	56430700	56432100	62813400	64180900	60893000	67377600	67819700	66715800	63302100	68131100	60121500
P60468	143011000	143959000	151366000	139466000	150385000	140055000	156659000	140423000	147915000	145761000	146657000	152025000	123105000	129419000	136311000	114293000	122924000	126862000	120851000	115097000	115638000	139467000	137862000	128786000	134511000	120499000	146600000	113461000	129685000	128553000	138035000	138547000	129589000	130878000	122729000	113775000	140061000	132023000	145227000	120697000	136262000	126911000	133242000	130141000	129543000	178996000	131976000	122832000	140148000	133084000	142793000	109490000	121296000	137389000	60432400	70801600	109247000	108462000	150303000	146376000	129182000	141646000	109781000	133799000	137388000	120451000	134878000	139040000	128184000	136486000	132020000	126249000	130578000	143525000	112823000	133582000	130723000	132666000	157137000	115859000	133288000	76946100	135353000	127823000	138223000	145970000	103464000	90912700	126340000	133757000	130907000	125192000	183747000	129602000	132187000	167096000	143591000	150455000	144024000	141680000	147695000	154670000	155616000	155304000	156467000	157016000	150651000	127202000	142187000	133133000	122644000	129302000	127149000	112994000	129685000	115492000	126347000	126963000	117910000	128721000	136898000	155950000	111345000	125032000	124702000	146541000	128545000	131252000	138551000	130657000	127033000	125739000	131983000	142296000	106760000	112931000	117326000	114757000	121715000	119351000	141724000	137841000	127530000	130251000	127710000	126844000	115317000	119939000	112423000	113564000	158416000	96053500	99796800	110270000	138489000	137910000	134432000	142679000	116377000	114851000	134201000	128665000	121249000	136861000	124438000	139521000	125260000	133481000	123288000	148514000	100775000	123890000	127151000	135873000	121558000	119669000	134476000	76096000	125646000	131923000	135970000	141387000	119187000	79956700	135280000	134561000	130980000	129670000	136708000	126130000	139896000	130526000	156714000	157332000	127191000	128693000	145160000	147881000	157334000	154876000	148938000	142907000	135282000	125741000	130650000	135573000	111862000	117502000	114952000	118909000	127006000	115238000	113620000	115944000	129047000	119142000	121607000	126133000	96056600	116740000	119721000	147926000	118659000	119988000	131748000	111237000	128547000	128702000	124312000	136263000	89489300	107437000	112010000	123670000	111970000	110060000	153805000	125445000	129359000	123407000	115446000	122056000	123481000	96909300	118375000	95862100	202723000	107229000	95156900	88940200	103660000	129692000	131130000	117677000	122416000	120068000	113822000	122684000	117392000	116941000	115502000	121420000	120706000	127505000	100641000	110757000	117259000	110817000	124366000	120427000	112345000	121230000	122469000	128457000	127649000	126804000	80580800	70130400	112681000	124382000	119204000	113331000	119670000	118638000	121106000	152887000	136617000	138177000	142779000	135765000	138403000	125278000	151339000	137831000	143523000	140410000	140399000	129315000	129469000	129173000	108746000	120571000	122552000	123312000	115337000	97577100	80285700	120934000	110928000	130913000	125844000	135508000	93489300	120229000	112571000	150987000	122527000	131172000	132903000	110035000	124526000	114582000	120211000	126534000	116464000	106546000	106658000	106258000	101676000	111082000	188691000	122446000	129917000	117926000	125570000	116078000	130422000	118951000	115386000	89424100	68524300	54119800	96223000	87464900	119957000	136293000	122228000	134078000	111066000	128672000	113532000	114899000	131241000	120808000	115142000	109839000	116018000	124692000	124014000	118879000	106657000	123316000	117588000	118415000	141248000	109567000	117899000	59776900	115325000	108590000	128760000	148185000	106551000	80921700	127695000	137855000	131586000	132354000	134968000	115522000	120192000	141725000	134408000	141950000	127152000	130231000	134529000	141936000	139656000	147176000	141767000	140259000	138508000	111993000	114402000	116840000	104348000	97086900	104135000	99481000	113584000	108968000	105490000	82782100	77047600	108437000	95639800	116260000	117676000	113496000	117304000	126579000	109739000	122393000	120750000	108495000	145402000	99467000	111098000	123660000	117382000	115075000	118122000	111619000	115559000	113332000	145071000	48340500	38585700	115019000	104193000	99835200	118497000	194200000	117156000	106773000	120521000	71514100	64882400	72344400	99092200	125885000	117889000	123517000	112790000	104018000	116259000	118131000	103123000	128093000	118608000	111812000	110799000	114113000	103530000	113319000	105001000	120382000	103339000	107255000	158801000	104699000	114465000	60113300	106667000	117611000	123739000	122878000	141093000	100792000	119197000	127505000	126414000	128022000	116118000	117448000	114588000	157580000	167781000	157682000	122135000	148203000	156735000	155999000	172736000	151280000	149369000	151659000	166444000	126608000	135537000	150382000	107339000	130060000	107762000	119851000	125616000	118595000	104899000	120421000	116924000	130185000	113385000	129872000	110552000	122543000	122033000	133080000	115990000	130645000	134812000	118316000	136548000	123705000	131080000	146604000	107260000	126635000	121341000	113101000	123202000	122729000	193503000	132753000	139265000	133668000	134405000	147210000	116364000	136108000	128666000	105334000	145770000	116567000	93886200	102476000	146728000	148301000	142341000	131689000	113494000	122917000	140232000	122012000	111601000	139689000	132938000	128071000	122136000	130458000	131791000	140528000	112743000	120828000	122072000	117570000	152112000	122121000	133894000	81430500	123324000	121797000	146085000	141882000	92708600	80342000	128099000	139988000	125512000	127294000	128394000	129738000	125923000	162812000	163183000	116041000	163736000	152017000	166877000	167203000	173233000	158067000	167147000	158860000	187413000	167534000	129295000	124516000	139299000	140583000	149861000	142950000	139274000	153688000	145852000	141647000	138960000	134511000	146030000	102863000	147460000	153751000	148479000	148784000	152327000	141214000	164247000	164888000	157489000	135880000	111589000	107916000	138882000	130903000	154944000	132612000	124248000	114314000	130952000	139103000	141004000	135221000	145202000	98795900	143188000	137637000	139928000	151988000	163916000	138021000	152462000	139156000	132769000	145264000	143847000	241687000	126003000	134034000	142165000	150001000	154965000	133826000	114576000	114753000	154071000	133730000	136932000	117082000	148766000	141942000	147693000	141721000	152283000	167924000	135814000	155267000	130331000	150864000	140805000	106679000	158501000	124685000	128021000	147304000	145693000	147538000	152998000	157557000	135501000	164766000	175717000	137189000	161197000	152485000	161672000	163229000	163987000	189183000	216497000	161698000	181974000	155653000	134932000	118237000	142807000	138176000	144222000	149023000	145536000	145097000	144382000	148387000	153116000	166254000	145514000	105290000	151260000	131033000	135844000	143992000	144300000	142005000	146036000	155527000	159403000	129348000	154978000	102047000	136909000	118798000	131006000	129622000	119895000	115139000	141070000	133678000	147169000	153124000	137988000	131012000	136504000	150979000	132075000	167362000	148406000	149528000	165331000	138873000	145912000	165723000	133574000	225026000	143747000	162041000	154196000	152246000	158986000	141346000	140393000	131545000	154716000	139499000	146257000	131021000	188922000	149160000	150974000	137190000	136591000	144860000	135341000	137296000	144677000	135174000	136983000	114804000	153481000	123524000	125378000	146032000	137360000	138745000	172211000	149228000	150202000	171965000	171929000	200592000	135125000	171325000	170619000	176047000	240813000	176902000	201091000	174339000	201078000	142744000	150068000	135168000	131844000	145267000	133472000	146022000	186991000	134179000	135950000	162968000	130753000	137406000	176652000	131276000	124627000	175510000	145875000	138532000	135550000	140675000	180367000	182395000	141682000	132307000	164903000	145491000	120855000	120910000	146730000	163234000	133769000	119532000	141557000	154917000	112105000	136405000	146879000	127002000	125245000	147540000	146565000	169796000	198834000	156139000	160137000	202750000	141751000	152392000	137042000	186512000	130931000	150053000	159014000	147930000	174997000	169037000	124550000	133695000	168537000	135885000	149279000	138834000	110031000	149903000	153042000	196588000	168759000	186356000	148101000	198020000	153741000	138872000	137816000	165172000	102312000	140638000	128272000	179668000	179250000	175154000	151869000	142736000	147447000	243623000	198000000	201758000	141761000	162339000	185757000	170057000	169597000	173429000	199389000	203199000	200024000	145783000	158202000	178102000	137569000	137538000	175502000	151167000	158264000	176230000	144881000	133516000	160812000	175987000	152980000	144761000	126255000	145136000	136214000	156566000	212348000	145966000	122741000	175931000	170298000	155903000	168619000	157375000	143177000	127553000	163590000	154969000	168718000	137585000	185031000	99615200	150822000	139490000	168603000	162240000	128103000	132362000	134966000	178725000	143830000	191845000	159902000	161706000	166189000	166876000	137488000	219079000	125502000	161012000	140612000	160868000	134464000	152420000	140953000	143510000	160642000	133615000	175730000	158673000	81203700	133879000	167102000	164758000	151906000	192591000	173322000	132595000	131732000	134255000	146601000	137761000	132186000	136709000	163295000	159780000	156686000	193030000	155432000	156630000	147987000	127337000	163529000	143120000	166659000	164307000	134244000	152143000	168250000	185212000	174809000	178806000	176643000	139568000	136925000	118835000	148654000	129526000	154288000	137383000	137029000	143804000	151328000	132395000	143075000	132773000	144367000	103372000	151745000	113782000	137755000	140511000	196514000	132375000	147403000	152285000	162817000	147213000	140807000	106332000	134911000	135581000	130445000	132199000	130419000	108233000	140937000	149098000	142543000	125115000	140736000	118744000	153702000	161770000	135298000	163946000	155041000	143270000	180381000	147070000	155089000	56093900	125414000	258797000	146222000	138178000	136665000	134339000	156191000	140888000	135830000	125342000	142760000	123262000	140472000	130665000	155567000	149225000	135518000	133006000	132308000	167167000	135986000	175963000	137241000	125438000	128141000	104227000	179694000	104221000	139766000	150636000	145734000	155025000	147864000	141498000	129609000	168080000	154644000	142376000	165692000	153347000	172862000	148480000	150763000	181634000	170997000	179873000	154263000	136808000	146961000	135845000	136524000	139159000	131230000	152828000	138902000	149572000	133969000	138384000	121754000	145915000	162756000	139232000	134652000	125401000	126065000	141750000	135445000	147797000	154961000	141602000	147869000	147817000	131283000	112398000	144240000	101649000	123780000	110053000	104900000	94000800	134071000	128213000	144397000	139906000	130227000	116201000	131514000	140881000	114115000	140029000	136485000	146074000	156942000	134503000	129225000	121052000	147911000	201466000	110935000	135892000	127896000	132859000	127874000	136476000	97382800	113006000	138508000	115701000	130260000	151250000	135897000	122870000	129531000	125771000	124490000	122496000	125109000	147533000	125457000	135464000	132023000	132961000	146005000	106519000	117844000	163359000	150159000	145970000	127821000	125775000	129504000	98118400	97924800	110436000	91355100	89899600	95456600	95054700	67211400	88929600	106917000	98844100	106611000	47200800	44227900	70550300	72444200	47039800	43943700	59195200	50334700	57972300	57875300	48223600	75683000	112748000	127364000	112326000	95408500	85022100	87466500	112498000	95388700	100409000	120766000	88956300	105973000	61358100	51554500	59944800	90421600	77342000	67994200	54442900	55408500	53812000	42449500	56948500	52676200	55964000	70587700	72376300	94113500	84534200	72855100	67021500	67937600	59008900	98770600	60629800	59051500	70188100	50144100	74454700	98715700	77831100	83053300	75680600	91232400	66338900	70515100	56926900	87252800	73160100	68021300	102500000	119216000	109342000	103924000	100992000	100778000	88310000	86416200	81568100
P60484				757577	549862	390301	424235	398583	299348			310109	331486				803524	239326		229604	629253	1110470	445654		209798	594311	285916			214270	227616	576980		318471	282703	266916	755618	165903		200965	357025				422950					254036			275077	399226			481054	621019	774969		385581	231500	264359	210027	340928		770173	270330						510432	825439		332261		925861	316480	255099		507651			282401	633818	661062				294939		184791	350203		287886		581510				284498	212962		228138	263058				333862		299082	295267		267630	837454								293306		292995		289521		207156	372240	194846		341899	251546				276696	840458	212436					367609	229391		306039			586278	986288	782861				592122	316969	288935		1064770		365950	370344					780834		111803		757949	298050	149991		680795				615722	928725			333372	412009		193672				255361	550262	528661	263289			256963	310072	246048	150808	287669	172752		412738	407715	357760	349150	305962	233323	777918		300148		386261		312536	294632	144257	295810	360662			255376		478631	355858		224189	316137					368473	410100	192793	140651	250559		353083	283128		237045			650768	1081020	568531		284604	389386			723148	339070		201468	220309	315112	145979	212982	437371	347033	256820	324192	765536				602622				469285	593816			273929		339909	217882			196191		569590	356087		256968		195521		391234	203286	245342				149698		292841		176743	936018	350012	354968		216121		263574	290582		398735	220734					609560	317271		214302	271874				247503	762509	346457			188375			260743	270215	337195	680956		566086	821576	638590	292732		249806	397927		209081	341256	709645	251167			302400		279609		567889	321671		287203	784899	189115	299841		379100		353736		593683	539462					137030		258920	248288			371337		260524		231168	174155	137748		371195	230073		175533			209338	242371		433670	688062	406511	451065		361058		295065		236851	322646	272898			274731		326154	330700		241864		295666	207707		271867	430055	307459	231879				223129	367192		417155			473740	570944	688043	373450	275602		303051				748776	167281			317406	211822	193159	348543	413659	275412	315883		541384		260063		813035		264157		524881	553915	243181			191805		350524	244329	166749			487060	203982		215528					154150	396467			208045					274764	386120		166500		370952			301808		255973	176137	287880		260378							404304										204954	172929		346033			330482	1120620	515897				306390				585608				171102				445405				822921	173712	231572		471934		338232		494411	728948			293712	189162			176813	335560		416386		245308						285635	262795	222073		217398						284807						352447				108944		481252					206135							278949													583282				203063	403979							309003			236091								262919				228628		196541		191295	308976				342362							182920		215875	183367	224474				234761				279201	328261														220403							303149		174047			308216					271393		184028							565635												311832	337985				189011							230639	681680	424987			284037		338565	343625			126267										193524		252243																		230688																															324674						259456						477264	231172					279416					252881						237961	516715		229889															307048					240380								142175						217932													190015																214631	377167												167184	291345					191020							839400					344742											283603			307227	334105																				216053												230046																			585741					576092				175295			638598	809460					245363				188274							361178		357700	781013			140112						202283														378240							166799			170983	262658		338195							177304	120092	225588					272634	319788									249399	140824		256509	694635	226211	327521	248382							263388		353649	533287			200728		373808		414210	271410			299569	328273					358854	363319	363958				316460			456422		289590		261490		249528		568172	395911	332894	308441	491021	294688	313708	402490	413679	336856	240920	330430	314162	345861	436840	238816	429881	296266	303428	340530			468388	296496	262024		358886		529689	354772	276995		339377	255803	203766	510948	190494	390740	167368	388849	345436		214844			303084		653626		484483	208453		326690	220071	382176		500588		373476	454685	560268	346889			329486	494049	289190	261060	176997	238999		318830	498517	265524	423181
P60510	10851600	11329200	11379800	11868500	10996400	11960100	11140100	11398300	12127600	12353300	11161300	11982000	10061100	9580800	9561120	9303780	9804000	9860930	9615160	8950840	9726160	8635710	9270190	8760610	9305050	9306920	9454600	9079550	9396010	8931410	9114160	9397430	9221990	9315030	9593170	9017620	9490140	9791640	10084700	8587900	8887030	8559400	9465720	9125530	9901140	9319880	9196680	8831220	9841270	9462420	9149200	8701360	8484110	9100380	7409480		8497160	8581260	8485160	9459160	9667980	9814560	9401030	9817630	9356140	9250440	8952700	8815150	8916800	9624660	8662280	9954710	9384030	9576160	13854900	8960830	9295260	8734530	7365730	9972080	8932500	6934350	8448330	9725160	9281590	9419620	14342800	6362640	8947510	9548600	9016570	10048200	9850150	8990110	9990960	10587600	11069400	11558300	10963900	11827700	11238500	11786700	12697300	11395500	11368500	11587000	11462900	9560800	10261200	8601810	9048520	8878880	8876470	8837530	9494240	9267430	7364860	8992820	9584950	10012700	8708390	9373900	8713020	8622530	8766180	9178840	8011360	10132900	9359930	9123400	8853290	9211720	9001320	9188520	8547030	8738720	8784380	8393420	8368770	9094300	7181660	9397220	9450660	9211660	9488910	9528520	8712660	8386200	9660750	9410020	10705400	11294100	7544110	8789130	6783240	9195120	9064660	9556440	8749020	8757220	9136510	9385320	7850570	8576500	9432720	9641940	9235750	8826210	8531250	9602430	12579200	10018300	8817440	9547250	6888580	9604260	10539400	7565870	7839130	9392160	9052590	9477140	12200400	5584040	8654760	8893660	8450010	8952170	9535150	9372620	8588000	11400300	11368000	12210900	10714900	11459400	11324100	11523500	12102300	10944700	11321700	10822900	12280200	8515450	8815310	9696650	9083170	8953600	8384020	8357740	9117680	9348010	7188110	8724910	9934630	9140650	9044180	9889060	8282480	8646380	9567340	8127710	9369400	8993480	9573280	8872000	9833870	8241780	8934600	9192300	8134390	9242210	8449670	8523040	8614170	8081540	7303940	9041810	9813680	9343450	8632000	8975640	9760570	8167690	8571200	8553460	14214600	5373760	7629280	7660340	6737810	9287090	9205080	9053740	8717250	8397880	6582380	8312170	8809620	9090690	8585350	8051520	9274410	7996170	11418600	9114060	8312170	9539370	6933150	8175420	8902090		7727380	9519530	8729360	8851710	12597200	6024010	8447580	9113270	8235580	8265520	8907940	7830600	8208650	11902400	11295000	11518900	11101000	10942400	11390500	10194700	11573800	9669600	10829200	11138000	11769900	9209840	9466300	9550720	9629350	8072110	8458920	9108680	7995460	8263820	6243050	9194130	9163050	9700350	9013880	9351630	9154140	8318800	8118340	9096250	9228350	9257050	9601440	8756440	8333810	9407620	9495040	8878620	8754030	9345140	7876450	8651860	7680850	8564120	9884330	8464700	9282520	9835840	9561750	8733500	10861300	9097180	8679200	8655630	10587500	6814050	8546580	7202100	7346470	8825010	8814160	9465060	10411700	9090230	8658550	8894550	7190840	8914790	9192910	9071920	8593840	8122010	8288030	9127520	13196500	9154090	9007110	8998340	7166630	9885160	9507780	7629650	7763560	8912420	8952890	9465010	13305700	7158340	8787860	8659580	8756010	10035100	9205050	8676070	8984130	11188500	11236500	10453400	11307300	11231500	10929100	11139500	10934500	11449100	10834200	11109800	10393600	8887520	9459380	8469480	8752480	8246260	8082350	8772020	8718140	8955990	7687520	5833470	5490730	8411760	6859580	8315240	8830520	7824960	8501070	7750190	8037020	9059140	9285120	8545500	8302660	6565720	7848840	8795600	8841730	9469420	8570720	8698430	8482840	8638610	8379580	4556340	4447930	8578100	7924660	8201400	9657550	6497630	8614640	8356430	11800200	2625180	6947970	5787580	6671370	8097220	8569340	8604790	8253950	9151190	8673590	9087080	6166660	8333350	8744840	8669130	8866570	7822850	8148500	7498100	13083400	8820180	8122340	9488150	7126480	8785220	8846660		6482300	8363300	7439240	7913500	14269200	7027300	8196360	7885100	8240090	8606260	8714750	8109620	8830770	11264900	11934700	10797000	11948900	12021900	11262800	11550100	11753300	11564500	11366300	10170900	11222700	9050070	9429520	9247200	8605930	9206450	9195550	8600030	8518760	8466540	7391160	8894640	9115070	10413200	8780140	9453540	9366030	8437870	9436220	8165940	8592710	9096270	8617750	9738680	8365010	9125780	8726690	9050290	9602800	8320590	8882720	9407020	8488710	8611990	9622520	9287430	8845730	9214050	8628400	8778720	8623000	9412470	9009250	9083190	14190600	9615240	7885780	7472410	7254620	8632420	8717630	9347550	10061700	8840910	8932750	8985210	7469430	8877300	9308840	8451750	9119150	8578580	8070050	9377800	17129600	8858320	9152770	8454350	7784610	8082290	8717140	17076100	7121550	8964580	8216330	9162910	12216900	5229310	8716120	9232460	7950130	8926730	9192350	9654610	8057820	10628100	11808600	10694400	10119100	11344900	11227900	10891900	11975200	10990600	12051800	11057700	10839400	8299430	8094730	9301120	8129430	8562950	8275830	9145290	8904820	8091130	8321950	8947990	8830360	8502390	9336770	8364930	8962280	8871980	8267660	9078630	8402420	9475480	8448580	8719070	8928660	7740890	8891280	8482320	8658030	8694420	8635000	8369590	9061710	8604370	8374080	8137450	8437690	9050670	8059780	8060800	8831140	8388640	8628470	8773000	8162420	9313520	6845420	7587110	8455270	8160960	8759760	17724300	8443130	8143230	8760670	9095800	8105760	8772930	8063560	8627240	8046610	8950300	8443700	8726990	14333700	9484370	8479710	8321520	9367940	9392130	8512250	10795000	8480510	8173810	8907950	8069710	11997900	9319690	9297700	8655380	8224720	8789760	8519300	8338650	9106310	10491300	11438600	11073500	11376500	11978000	11380300	10576200	10827500	11485800	11471700	12070600	11739000	9321220	9057730	9101610	9217620	8950120	9193340	8892720	8770780	8314120	9406620	8606920	8802740	9004030	8628150	8529000	8695410	8671680	8297520	8937740	10324200	9029900	9869650	9190980	9247810	8626340	8510380	8045880	8906470	8583390	8563120	8989420	10037400	7735940	8526710	9056720	8390540	8303600	8664080	8873960	8764150	8675170	8925950	8244280	8896700	9404830	7279350	8486290	8497160	9086220	8336070	8611620	8699560	8721930	8457730	8389940	9044380	8853660	9046840	7991560	9019430	7979650	8167160	8466860	14834700	9217820	8570720	8076220	8627300	8751660	9166870	9530060	9444380	9695970	8929940	8792830	12743600	9451870	9657070	8311070	8379270	8899970	8648570	8917070	8926760	11710200	11975800	7432240	10188700	11305100	11279700	11574700	12151700	12074100	11829700	11058100	12277300	9115590	8667660	8765640	8582570	8364280	8815930	8879180	8548170	8105940	9744260	8621510	8757620	10420000	10589700	9326150	8375110	8460710	9207660	9980480	10195800	9291100	10143000	10782700	10920500	9165820	9219530	9709480	8930810	8433970	8771210	8687300	9092660	8789700	8706400	8618270	8810030	8919240	8531890	8704670	10008900	8767390	8477700	8444450	8807800	9992830	7238530	9784670	8456580	8907220	8477840	10787300	9621700	9013970	9066110	9917850	9512750	8410520	9505820	9524460	9773920	8432190	9292620	9281330	14440300	8752900	9284430	9032500	8562690	8718760	8570010	19590100	8750300	5008430	8898980	8972280	12271600	9821770	8868340	9997460	8518460	9056460	8407610	8712240	8415560	10908300	11742100	11640100	10735600	10793900	11045800	11283300	11846600	11712600	11400300	11016000	11163800	9423500	9424380	10108700	9089180	9538830	9355960	9385520	9115950	9072510	8235410	9095020	9453690	8700540	9583460	9153500	8068310	9026930	8347960	9402760	8094360	8834510	8996890	8717620	8687590	9300250	9526040	9287170	8957520	8920770	9282050	9843180	9242050	8000320	10049600	10176600	9146160	9108320	9364420	9583740	7999470	8512220	8654150	8959210	9241710	9836720	7410030	9183640	8938540	8349670	9174770	17934600	9425360	9503310	8405170	8788800	8969690	9247550	10070200	8020290	9190450	8600510	10158500	8727890	9672990	9244000	9035490	9290820	9202350	8561240	9434160	7694700	10017800	8680010	9083760	9275240	13068300	9108840	8959250	9392890	8797210	10295400	8814800	9542000	8592320	11394500	12120300	11964100	12484400	12523400	13225500	11244000	12858000	12050300	12007200	12327100	12743900	9027620	9619820	8642150	9097260	9415910	9284040	9129870	9001700	8692160	9472300	9113090	9654550	8686200	9582340	7842340	9377600	8289930	8767780	9510990	8762440	9200120	9251440	8874490	9164220	9666860	8903550	7749450	8792590	9193090	9273280	9020330	8020420	9200480	8773730	9177050	9539730	8384760	9063270	8828500	9945110	8788500	9342320	9992280	9551440	9249050	7001710	8997380	8012250	10553400	8933370	10075100	9583400	9763210	9490600	8787550	8763570	9001040	9514650	8482600	10151300	8504570	8912720	9361760	15756100	9691060	8612880	8410890	9601720	9335310	9011550	7530970	8718520	8248380	8934130	8096510	12448000	9430230	9144930	9706110	8516310	9052440	9107280	8994680	9720510	12122200	12299200	11606900	11780700	11957000	12104500	10348700	11560600	11414500	12677700	12668800	11486300	9863940	9462640	9651500	8940940	8894900	9532390	9838130	9595840	9684140	9740960	9272530	9214460	10605300	10026200	9850440	9231160	8181760	8396380	9720270	9352240	9304270	9546540	9270440	9289540	9142120	9214940	9638940	9828190	9067090	9258410	8650520	9199580	8284890	9468720	10112300	9931400	10372700	9081080	8962650	9834970	9935530	8712970	8893050	9070160	10233300	7688940	8428050	10608800	8453260	9566330	10062300	9054070	9108270	9072540	9491120	9184190	8739890	8293660	8195250	9653490	8830790	9433340	9886520	14648900	9349340	8417030	9126100	8764340	9302520	10180700	10326500	9538190	9793300	9435850	9459250	13589800	9751790	9433770	9535420	10436200	9419020	9831360	9382280	9640050	5098930	5218200	6328860	6643890	5653740	4970320	4692350	4336500	6362570	5407050	6394720	5890040	3545340	4244080	5684500	4888100	4629000	3672290	4288190	3343800	4251900	4042330	4236100	5458600	4637290	6528830	7425960	6966250	6197350	5476510	5813580	5579970	5319140	5322270	5690390	5557540	3991380	3924350	5039950	6276620	6805900	5027790	3755630	4049750	3949350	3213510	4134270	4574370	3068290	4563540	5665820	6051470	7169200	5449210	4107860	4773030	3797800	5237360	4743490	3903150	4193690	4594300	6316090	6685730	6543160	5722640	5049510	5404760	5665800	4453960	4943010	5239370	5932300	7782770	9001200	9151810	9566160	9101210	9598110	8898860	8420980	8869150	7867370
P60520	11900700	11924600	11955100	11138700	11011600	10637800	10803800	11886900	10842000	12128700	11715000	11864300	11319700	12487300	13347800	13642600	12589400	12576000	12408800	12608200	12199200	22758000	12127100	13574100	12688200	11765400	13630400	12509100	13908200	12437300	16229300	10388800	12986800	11880500	12484100	11557700	13119300	12469800	13838300	12766200	12383000	12022600	12058600	16330900	12705900	31719600	13723700	12863400	13259000	12756600	13216000	12408100	12056100	11573100	25356400	45881400	10539400	31532800	13394900	13323300	11696200	12862600	13022100	12721000	12054700	13211800	12027700	15827200	13061700	15248700	19847400	12418900	11601300	13047100	11910000	13098100	13181900	13032300	25751300	12602600	16099700	45982800	15210500	15064000	22246600	13782800	12588900	20827400	13674700	12304000	14839400	12577900	12741700	13198400	15112300	11613000	11280400	11627700	10292400	11422100	11093200	11008500	11936300	11548300	12206200	11256300	11618100	12268200	12571000	12222000	12612500	12055300	12674300	12918900	13173800	12327400	20767000	12473000	12146900	12368100	12973300	13741000	10281200	14211100	12288400	15797900	10761400	12412300	13302800	13071400	11459800	12960900	11897500	12964400	11011800	11262700	12671200	11540700	14037800	11742000	31864200	13508500	12603200	11352800	12726500	12228700	11227300	12502600	10742500	10016400	62317900	63989400	10485600	26507900	10350300	13678500	13933800	13674900	12909500	12890100	11994000	12308800	11826600	15107800	12369400	16063600	18443800	12252700	12934300	13903600	9345160	12206000	14527100	12628900	19599000	12357900	16285700	37301100	14167700	13038400	19920600	12425900	10271600	19471100	15342200	12298200	14209500	12006300	12503400	14015200	12968100	11518200	11716300	11271800	11898100	11521800	11767600	10565300	10599900	11821500	11554800	11843400	10674500	11234600	12636400	11611300	13224000	11042400	12183200	12090400	12507900	11094200	20764400	12001300	12631500	11465400	12230200	12229900	10532900	13182400	11849400	16047400	10206700	11542300	12859400	12049900	13263600	11783700	10988800	12711200	10758000	11600200	10803800	12462900	12869800	10553000	34203000	11072900	11684100	11291800	11325800	12319500	12124200	9758360	10610700	9599750	53360300	45700800	9837010	24238100	10336900	11504100	11122500	12758700	11246800	12303000	10588200	14775900	11569800	12879400	16606000	11128500	12027100	12387200	8517940	11309800	12401700	10930800	22422100	11544900	13848400	52222300	13118300	13281500	17357100	12588000	8396110	17548300	12551000	11757100	12797200	11270400	11304200	12285900	14248800	11755400	11318900	12300600	10793500	11281200	11716300	10566700	11030400	11084500	11190800	11234900	11670000	11473400	10717100	12264100	12987300	11900100	12088500	11220300	11458300	10109900	16075800	12262800	12291200	11330500	12116500	12981600	9971040	14658000	11744600	14369300	9469840	11552600	11593800	12217800	10804900	11894100	10341700	11276600	12466700	10345900	10877900	10987200	11917100	10818100	34506200	11060400	12098800	12232000	11431500	10071900	12348400	12229200	10923800	9809660	26208100	33815100	10856700	26502700	12354400	12033300	10251200	11077500	12191400	13250100	11287100	13306300	11881500	13957400	11231200	11747100	17818400	11070600	12054500	12171300	12249300	12533600	12509000	11242200	25840700	12198500	13770300	16866700	11766600	11884300	17859000	12621100	11871800	22482800	13654600	11375800	13523300	11688300	12041100	11733300	13137000	9687060	10141800	10579000	9982810	9671400	10034400	10171100	9981560	10956600	10226400	10525800	10181600	10273500	10181300	10807200	12029600	10857200	11132900	10466100	10457400	10939900	18290400	7638910	7897880	10738100	10165000	10839000	10641700	13612600	11595000	14896000	8857830	11333700	11251500	10067000	10836300	9896340	9770660	11002900	11077300	10475800	9614720	10983600	12480900	10469200	27234100	4892520	4716940	10361800	9930140	10567000	10648300		11187800	7943670	45428700	27886800	7255740	19735300	10791200	11604900	9846100	10520500	10691300	11528700	10765000	12231300	9681520	14363100	11494300	11445300	13816400	10110500	10044700	11670700	10813600	10612600	10733700	10102000	25775900	11305000	13386900	28179800	10763100	11980200	16421800	9615930	14146900	19169600	13019200	10437600	12352200	10710400	11900200	10795200	13218200	11439600	11436200	11199700	9443110	10773000	11052600	11270000	10201900	10573200	10966400	11138800	11136700	10865400	11062800	12736600	13028300	10818500	11011800	11308800	11588200	9877070	17543300	10977100	11209400	11032100	12262600	12092500	10492000	13927100	10429800	14300100	8449870	11219600	10910300	11464200	11004700	13386000	11757600	12359700	11051500	9435920	9963480	11471200	12897900	11569200	32225300	11509200	11168600	11031900	11000200	11491000	11039700	10815500	10392000	7907950	61181700	63996800	9099970	28096400	11644400	12310400	12840500	12514900	10896900	11308100	11498900	10852200	10785900	13183400	10793000	11828300	13663900	10147200	11823200	12397600	11878200	11226000	11601400	10698500	24938600	11608500	13701100	19572200	12788800	12997600	18237500	12402800	9341510	15618900	12203000	10417200	12884100	11064100	12264100	12570300	13438900	11306700	10959600	11394900	11283200	10353300	11750800	11840300	11190500	10600700	10815500	11202100	11070800	12652500	12260700	11475600	12940100	12253900	20657200	11238400	12930700	12881900	12631500	12445000	12355300	11718600	11204400	11895700	13423600	11026400	10182100	11372900	21190300	10629200	11958600	13545300	12441800	13257100	10751700	11942600	11915300	9638900	12281500	26567300	11558800	14847200	12575800	12852900	12535000	12642600	11101500	11388600	12213300	11662700	18340000	17362100	11297000	11025800	9983360	11947900	26588500	19640100	11875600	25572400	11670500	11289900	11333000	13260400	11323800	12398500	29434600	12798200	12673000	13682000	12453200	12454500	14722800	12874900	12322000	17152400	11831200	13199400	13833400	47958200	13358700	15859600	12283600	10875000	11737400	11371400	9402250	12625800	18494200	24076500	12024400	12593100	11953600	11575500	11385800	11723900	11468800	11207100	11406600	10497300	10268200	9986780	10331600	10064000	10669000	12716600	12284700	11935400	12397600	11366700	19320500	11912900	14564500	12936800	12795900	11227200	11649400	13506600	10729300	12210500	13416000	12339700	9615800	11660100	21141500	12013600	11840300	12337400	11164400	12821400	12236400	11419400	12499000	8373080	10928200	25549700	11462400	14097700	11712000	10974900	14113900	11972900	11440800	11278300	11769800	11841100	18496900	17279100	12560400	10185600	9353460	11377700	26997700	21288900	13292300	28030000	11219000	11573300	12249300	12685500	11713300	11381000	30349600	12753900	12282800	14190000	11954700	12458800	16131000	13047100	13416800	17104000	12122600	12310500	13404200	45845500	12549100	15103500	13050700	11177400	11400900	11444700	9348980	11875200	18004100	22481500	12239800	10460500	13606500	11211100	10900500	8794920	11449900	10401300	9871920	10725800	10605400	10460800	11795100	9983640	11155100	11661800	10974400	11775600	10854600	11052500	21004700	10746500	12081600	13104100	12800400	11902700	11159800	13538000	11157400	11101900	12524600	10984400	9313180	12166200	20456500	11124900	11313100	11751200	11781100	12301500	11546000	13967800	12032100	8510020	10950300	26527900	10930000	13381200	10797300	11997200	13074000	11545000	10781800	11856700	12127800	11686700	18747100	17435000	11037500	10240700	11119300	12172400	25527100	19796700	11749900	36200500	11216100	10569200	12227500	14407100	11263700	11524000	28478500	11778500	12318200	13079800	12075800	12228200	15197200	12251700	11121200	17944700	11132100	11924600	12119300	53613300	13023600	11364000	11584900	13772100	9929320	10276800	7797220	11965400	15579200	24098700	11863900	11098100	12302000	10626300	11006300	11192700	9537550	9461360	9595930	9840000	9369220	9660720	10269900	10132200	10347900	10966400	11467500	12097000	10820300	12328700	19732500	10354000	12463500	13259600	10844400	12431600	11517000	12468200	10883300	11359700	10757500	11031400	9201390	10855900	21363600	11392200	11620100	12019200	11453200	13896900	11394000	13112700	10523700	7155920	11892400	26119600	11608200	13461600	12268200	13706500	13422900	10374600	12062900	12144300	9999130	11690700	17709600	16324000	11143500	11136900	9793870	10352500	25115400	18549000	11322000	39823700	9841760	9722210	11643700	12096400	11483600	11871400	31260000	11620700	12056300	13893700	12164500	11183200	8925100	11745600	11058500	16461900	11470900	11431000	12722400	44723000	12920300	12778400	12485100	12799600	10430700	9175190	7882380	12030800	17066600	20935500	10476500	11412000	11749600	11401600	11625500	11513200	11092700	12104700	11888100	11623500	11826600	11597200	11388400	11350900	10919400	11734900	11892200	11789500	11752500	11700300	17619400	10461400	12516800	12503800	12658700	10537200	11807200	13295000	11029900	11626500	11866300	9043830	9355390	10545100	19241600	11051300	11868800	10950700	11485700	11665900	11557800	12412500	10212800	8287520	10773500	23644700	11198700	14795700	10854700	10445800	13841200	11419500	11242500	11056100	10502200	11307600	19307800	16638000	11273500	10336800	10373100	12026200	27375100	20408900	11291400	32278600	11456300	10956300	10194000	12321700	10501800	11120500	32213800	11731000	11328200	14532300	11720400	11729000	14908200	11399100	12646200	15721300	11448300	12902300	10617700	56186900	12871900	12391400	11850100	10936500	12703300	11295400	9755060	10794100	16693300	24365800	12212600	11423500	13142200	10783800	10938900	11275700	11409900	10223300	10470000	9344130	10499200	9482610	11284800	10318000	10896500	11837100	11325300	11729800	11311000	10048700	19953100	11771100	13013000	13700200	11218700	10822700	10828100	11908300	10292400	11700600	11740400	10689100	7952030	11237800	18095400	10290200	11713500	12070400	12642100	11073800	10665300	14635100	12677600	7855130	10699200	23434800	11403600	13421400	11160900	10751700	12353900	12034100	10814100	11197400	10841700	12683300	17057200	16018000	11064500	9220280	9228800	11439600	23388600	18185300	11428600	24018500	10682800	10481000	11321700	11104600	10420700	10180600	23673000	11830900	10893500	12383800	12229400	11935400	14969400	11949300	11141200	15325200	10635600	10437800	11590800	38015900	11290400	12125900	11072700	11600900	10465000	9743680	8577120	10817000	15596500	19044100	10456600	11115600	10744400	7565280	8451780	8615180	10391200	7136970	7283960	9606710	7325280	11244100	9819940	8566690	8757620	5373100	5619660	7405440	7240800	4178410	4727210	7177500	6132960	8424670	7728980	5837040	7089250	8482830	9386010	8495570	10054500	7454920	7260540	9162470	8721670	10871600	10360600	8762900	8077810	6700820	5881390	6392310	10023800	6974040	5873120	5573740	5823220	8155030	6131750	5484100	5284760	6196560	6626270	7792330	9333080	8034710	6581380	8160460	7897500	8760980	9620520	6122480	5540260	7407680	5934220	7366900	10710300	7904400	7719940	8095960	9028570	9243110	8144910	6451750	6567100	4742320	6562090	10088900	10081300	9946910	9178960	8468300	8267320	8867980	8805760	6700300
P60602	8729630	12030000	10029700	11897200	7148400	8811880	6849180	9410670	9845770	9537560	8990070	10908100	12255300	12736600	14643600	12225800	9723910	13515200	11684300	10985900	13234300	6645570	12246800	13189300	12959400	10843200	14330200	13286500	11633600	14111100	10598800	14278600	13659600	11966900	13409000	12285600	10322200	13919200	13190100	12358700	9646440	12995000	11659600	11201300	13694100	3567550	12921900	13077200	12215100	12643100	12051000	13034100	11669700	9562410	33231200	19618100	9100700	9387680	2360210	11990200	14170200	13397200	11942500	10642200	12501500	12524700	9864670	9835580	11603600	14245700	12653700	14703700	13170500	15559000	13099900	12444100	11810100	12986700	5364770	12265900	13756400	106121000	9851830	11806400	11779400	12561400	11524300	7065260	11398000	10829800	8075790	10255600	12212600	12866200	9803290	9356560	8362200	10212800	11496600	9216730	9332390	9614460	9876310	9280500	10508500	10472500	10524200	14199400	12518300	12707200	12070600	11368200	12659200	11266100	13574400	10614700	7252390	11301800	13306000	13666700	14867500	12521500	12033800	10552400	10518200	12045400	11053700	14484800	11867200	11123000	11660000	13451300	12909600	12592300	11838500	11602000	9830980	10045600	11135600	11442400	4632970	12629800	11964000	11660900	12832800	13802300	12996600	12001900	10716800	12460600	22214800	54913300	7569340	10238500	2695270	12616900	13372700	13778900	13545100	11378000	11567300	13171100	10080300	9131090	11967100	14253100	9504000	13217300	13235000	13682900	12891400	12738000	11683300	11410300	6006950	12961100	14544100	8586070	11736200	13493700	12195400	12075700	11528400	6683420	11910400	11260800	8998070	10993400	13360800	11944200	11985600	10085400	10880600	10718400	13109200	8167700	9110310	10337800	9726940	9304010	9764630	10532100	13851500	11983700	11211100	11521800	12429300	11768200	11087300	11622400	11394800	10616000	7711730	11679100	12756600	11245700	14195000	12167500	12392000	11501800	12425800	10264900	13036400	11640500	11735200	11424600	15158100	12596200	12817300	12103700	10977600	11170600	10924400	9809440	10271600	10896000	4253610	10783600	12735200	12086600	11077700	12039200	12364900	11292200	11091700	12583500	29316000	43110100	7842070	8540160	2925600	11725300	12540300	11303700	10609600	11573200	9445210	10169100	12532000	12157100	11009600	12420600	12833500	13412300	10042500	11840200	10690000	11084400	6748930	11987700	12289800	19099800	11390900	11249400	10760300	11680500	9275090	6604090	12303000	11375100	9330270	11405600	11378400	11566000	10570300	9868420	10168900	10878400	11381500	12791400	10593300	10494900	10403900	8797750	8339100	8951430	9579900	13367700	11903100	11957800	10994800	11886400	11952100	11873100	11745400	11341900	4872940	11399200	12111300	13229500	12979200	13264000	13707000	10873000	11187500	9580580	14436800	11907300	13030200	11798400	11358700	12079400	12572100	11617300	12274700	11235000	10662600	11514800	11637400	10642500	4913570	11517500	12969400	13260700	11968600	11265600	13917900	12094100	11561000	11905300	22219200	25304000	8562760	7821150	2290820	11606200	11702400	13166700	12991900	10736200	11682500	12062600	9069960	9771650	11152400	11690500	10747200	11896600	11747900	13294900	14234300	11812100	11428100	11583000	6495740	12809200	12141000	15190500	9941740	10630300	10091200	13586700	13400100	6015150	11006600	10445200	9379570	10235100	10236000	11031300	10452400	7962750	9393350	7622590	9537190	7573810	8089130	7953650	8859840	8194580	7767120	8321170	8137140	12475900	12215500	9851690	11147800	10479000	11331200	11500500	11424100	10951400	5710490	9999880	9626580	11426100	9865710	11148400	11218500	10758200	12370400	10219300	11454700	11483700	10092200	10741700	9750790	9244260	11578900	10018900	11573400	10509400	11349000	11073400	9804260	9797160	3815790	7682930	7680720	10222200	11548300	11660900	11428600		11485600	10778100	15368200	16601600	5791740	5529010	2393660	10826500	10656200	10589000	11338300	12194500	11376900	11645600	6720780	10030400	11273400	11497200	10657700	12665200	11403600	12471300	10233100	11916500	11994800	11190500	6678410	13214600	11336700	20252700	7949460	11584000	9721630	10773900	11733500	6045110	11562300	11946900	9666080	12187900	11094400	11475200	10508300	10626100	12301900	17351300	12172300	12078300	10248100	11252300	11691600	11383300	13392200	11310900	10722400	13341500	13961400	13340300	11184900	13433700	12469800	11466900	11958400	11406500	7827030	12535000	14649900	19396500	18877300	20576600	12923400	11868700	12879800	10403000	14687200	12455300	12237600	13383500	12621900	13967600	13490700	13274400	13182400	12171500	13396900	12490200	10789300	11989800	4377360	12247800	12417200	12460600	13320400	14383600	12886600	12617700	11267600	11773600	36788000	78487800	9628920	10257200	3410860	13311200	13120600	14044500	13178500	12041500	11968600	12020800	9522000	10165500	11586300	14051200	12516800	15018800	12613500	15356100	15744300	12538700	12480100	12629100	7737680	12368100	13048100	16970100	11514000	11525800	13484200	14482200	9788560	5748430	11927300	12632100	10340400	12971200	12562000	12437600	10968500	10643200	11864400	11706100	12415700	11108900	11830100	11063700	12631000	10559900	13098700	12850500	11578300	13648100	12934500	13449500	13370900	13455100	10807600	14194400	14127500	13953300	13110900	13981000	13466600	13169400	13831500	16065600	14058800	14266800	12979800	15065100	12076900	12560800	14778500	15569400	13640100	13516200	12707000	13026800	12874800	14816100	12905400	14402900	20160500	10705000	12775000	15126100	11091800	12443900	12907600	12879400	13923600	14811900	13421400	14106700	11767700	12243400	12771400	13209100	11443200	14741100	13053300	13078800	15266600	13068500	13591800	13172800	14855200	12019500	13605700	12743000	13861100	14115600	13383300	13754200	14690300	16178400	15227400	13882900	12546600	15926700	14060200	15112600	13038000	16649300	14649500	12663400	14727800	15541600	14682000	15032200	14864300	14755500	14358500	15929900	14414700	11616600	11163400	14192700	13660500	11642900	11603300	11243900	11783000	11947000	9908860	10460100	14368700	13691800	15061200	18042500	14293600	14877500	11717500	14591000	14898000	12533800	13888100	14978900	14022600	14145000	14465100	18549600	14262800	13632100	16149300	14078200	14740300	13676500	20407200	16079900	14248600	13121500	15035500	16816800	13489200	13758600	12833800	14225200	25089900	11618800	13550300	14071700	14150900	13410800	13634900	15688400	12909700	14377800	13471600	14580500	13815600	10724200	12438800	12838700	11356900	13800700	15964100	5848250	14654400	14223900	15930800	13850400	13970900	13916000	14829500	11768400	15588400	13540200	16234200	16874700	14684700	13173500	16541600	13926100	12286000	17436000	16125700	12574700	15962900	16562300	15913600	15820900	14210000	14939500	14260700	14903800	16974300	13122300	14053300	13254700	14498400	9370670	11965500	10263800	10109600	10814000	9729170	11162500	8041310	8281480	11598600	10659100	9174850	14688600	13315500	12444400	14053900	12224600	9821840	11246200	13555600	10168700	13356200	12594900	10924400	21702200	16773300	19681900	15042700	14446200	13430600	14965600	19634800	20026900	19211600	20372600	19721200	13553500	14372800	16018600	14210900	14677700	12017900	12081800	18128600	9276910	11551800	13380200	13554600	13497400	12438000	15199300	12788700	10646400	13742300	13356900	13669000	12105300	14463900	12958800	9058850	14236200	14538200	14394200	16700100	13291900	12773400	14676600	13501000	14789500	13436200	8845340	13276000	10451100	16918800	17046100	10994800	15783000	14989000	12778000	15857600	17060100	16788400	41216800	14301800	17926600	13746200	14155700	11149900	17168400	14686900	14500100	13903400	12932800	15430900	13940200	13223800	9794140	9790360	10438800	9707980	9407690	11283000	11152400	8869440	8997660	6012900	10831300	10544400	11448600	12212200	14577300	13284700	11665700	11636900	12140100	13429200	11842400	10523500	11823100	13877300	14409500	14547400	16842000	11047300	12675000	12268200	11663300	9873440	13849200	13879600	12714800	9865880	13363300	10877300	11930000	10500600	10460900	11398800	13176100	19207800	8856520	12840100	9750370	11370300	13571800	14017000	11966500	11739600	12830100	10307400	12688900	10725900	12607800	12798000	12605700	7660110	12632900	15037100	18198100	9971820	10811100	12731700	14693200	12258200	13987200	12619700	8302110	12702600	13837100	11121600	15077100	11225200	13789500	15288300	15114200	15585500	13981900	13049900	9069320	12937100	14992300	12636200	14047600	12918700	16383000	11389000	10547100	12990600	13040200	13049400	15090800	14794300	11392000	13328100	11712800	12673200	9807240	14226500	12138400	10491700	9349410	10933000	11235700	12583100	15004200	12827700	14496200	12130400	14067500	11773400	13130700	11857200	11474700	10577500	12947300	12129100	14942800	16467300	14813000	11791800	11790400	12492200	12906000	11217800	16442200	18571800	12631600	12796100	12704500	13070300	11634100	12675600	12723400	11261600	13994100	18565200	9780540	11829100	13540100	12367200	13953500	13708700	13440400	14632100	14641100	12270300	13967600	13965700	11399200	10702100	12900700	9718100	17417200	15325600	8902570	13066600	16336400	13913900	15608100	12797200	12455500	12174600	10692500	14444900	13132600	18670900	15455400	15864900	13837500	13979100	14856100	15911000	14631200	13444200	15422900	12747500	13348600	14366300	14158900	12556200	16289300	13983400	12689400	13598000	13366800	13965600	14802000	16202000	10799500	11676500	11410300	13920700	10316600	10761100	10087100	11959400	10600200	10339300	11494900	12494800	16234400	12926300	15543100	13983500	14416200	12919400	16680400	15602300	14953700	14187500	16321500	14626900	14906600	15540500	15983700	14768200	15301200	13240300	14010800	11421600	15177200	13820000	12670600	15757600	14407400	11728000	14137400	15266800	11328400	14580100	12363000	20634100	10794000	13463100	14437300	14714400	12842700	12023500	12266800	15294800	15444100	13668000	13035300	14096300	11428600	12604500	15118400	9062350	14997800	16105400	4630440	14553200	15432100	15817100	15059100	13795600	13521700	9704340	9296950	14099700	13051100	15635800	16032400	12027400	13338900	15662100	13387900	14289300	14656400	13069800	4906240	14402400	14535800	14918700	12027600	11015200	15538200	12886300	14506000	14604600	13770900	13188000	15767800	14425800	7118350	7982140	10949900	11324400	10631700	9217080	7811220	3789950	9781910	6143500	12376700	11915400	5010530	6234510	9156030	8077700	7954550	7346490	5253450	4276390	6525890	7904080	7681190	10813500	8321550	11718900	10930400	11656300	13289400	12218900	11080400	5881880	10090200	9806030	13844600	12990400	6843920	8850490	6268520	10195500	12232800	9738640	6607840	3729190	6421170	4338770	10141500	9273870	6561700	8787640	11352500	9126130	13893600	10342600	8258210	3895400	7212820	15033500	9261450	7827160	6523830	7737630	10533200	12902200	10245100	10997700	8046820	4909140	8385460	7960660	9771270	10627400	8246810	6684250	10488100	11397100	10038600	9639320	9995970	8947860	8540980	11214000	9355970
P60604	8308810	8942300	8332820	7971920	8496990	8336250	8951960	9280320	8765900	9108960	8594820	9241660	11389600	11618800	9825890	10303500	10991400	11329200	10346500	10686000	10482500	8663580	11309000	11624300	9969380	9390990	12022900	10880700	9661970	10201300	10311400	9719220	10639500	10334900	11162100	10985000	10178000	11363600	12669000	10164500	9969550	10409500	10698400	10548100	11626800	5500000	9914170	11011200	10550800	10745200	11255300	10319000	10286400	10410900	2163130	5378700	8391910	9048510	7831990	10931900	11167000	11551900	10065000	10617700	10210700	10625200	7816740	10427800	10728700	11634400	11568000	11898900	10506600	10814900	6008890	10438900	10049800	10853800	7606840	10294900	10533000		7786480	10759000	12021200	11054500	7981110	5842070	10048500	11149700	10025700	10589500	11101300	11488700	11205100	9072190	9030180	9677630	8461800	8312640	9212310	8859730	9560750	8890130	9343760	8263220	8044660	11476900	11708900	11212300	9351910	10399600	11479600	10194200	11551800	10571200	9068660	10826000	10403300	12324400	10363300	12729800	9200160	9572180	10553700	10279700	10028500	10107400	11729800	11221300	10884400	9299570	11005700	11574800	9440930	10420600	9625530	9910280	11231500	11251000	7606570	11314900	11167300	10199800	10279400	11510800	10880100	11524800	10145400	9640440	9663370	6036550	8300490	8089900	7713840	11480100	12027400	11584000	10255400	10052700	10881700	9920930	7532440	10629600	11651200	12575400	11097200	11428600	10369300	10872800	6228570	10331500	11214900	10278000	5593060	10908100	12121000	7140480	8994050	12181800	10879400	11363700	6433240	5255970	10496800	10282000	10755200	10320600	11092800	10586300	11114800	8611590	9137790	8578280	9400180	8436150	9695580	9413930	9119660	9770600	8417330	9346290	8073500	10690000	11237600	11792900	9562440	10206600	9759900	10205600	10697700	9655110	8385180	10577600	10738000	9977560	9809780	10991800	9401960	9057580	9755730	9775850	9523320	9418060	10610800	9503240	11381200	9804080	10999800	11051100	9513300	9727620	9797830	10293400	9103400	10163600	5417130	9883300	9725070	10403300	10100200	11174700	11351800	7882970	10109700	9887090	5591320	5511970	7378720	7194820	6814290	10686100	10563300	10271700	10380400	10439200	7736010	11160900	10796300	10843500	9817160	10715600	10207100	10978800	5566000	10127200	10197400	9423520	5585630	10071900	10129600	5419070	7927200	9839820	10054300	11349500	4557970	5513590	10825400	10760100	9754850	9788490	9805660	10290100	10458800	9434310	9218280	9436620	8521570	8688050	8590630	8277720	9460130	8736820	9228950	9465990	8974660	11371700	10703700	11332300	10021700	10646600	10568300	9870890	8965020	7829780	5203180	9844540	10879900	11771100	10174600	12031400	8357160	9462380	9490850	9986620	9662940	10750100	10040700	10519100	11178300	9667890	10453300	10942200	10270300	8990520	8400700	9898530	7843460	9496040	7319600	10634000	11063000	10856100	11498900	9718110	10309600	10821200	9794530	9711760	6644850		7445840	6779730	9010500	11608500	11148500	11319000	9293160	11372400	10173200	9892790	7523440	10493900	9913250	9328110	9907600	10437500	11943500	11814400	6082440	10911000	10825300	10055800	6773560	10114500	9707510	5033330	7350570	10285100	10217400	11674200	6017270	5922780	11319100	9362120	11173100	9924600	10119900	10272200	10521100	9068060	9469020	7752990	8414630	8867730	9158060	8384510	9463830	9045060	8833960	8543810	8932940	9372980	9782960	10343900	9788210	10022100	9481340	10022700	9215050	10136300	6770700	4193890	4031000	9605780	8210680	10662000	9392510	9836240	9472800	9098850	8585880	10108600	10116400	9625190	9974900	7626700	9721700	9487360	9771640	9443540	9886840	10242500	8542480	9091840	3964340	2482890	2569820	9918800	9179910	10169500	9778860		10032400	8918800	6205790		5782070	4963710	7348040	10145100	10064800	10467900	9874610	11025300	10843700	10484900	6785640	10742500	10060000	10302300	10013200	9960190	10269700	9910800	7834070	10582900	8960160	10583000	7277240	10574900	9693040		7674660	9555780	9692150	9974410	10047100	5719440	10202600	10123300	9973250	10535200	10352600	10097800	10609900	9287200	9193020	8589540	8771440	10089700	8463510	8634810	8790560	10059000	8839440	9631900	9343560	11493400	11873300	12247500	10175300	10481400	10906600	10623200	11355900	9340130	8420850	11336300	10322100	10725800	9661120	11717200	9540550	9729370	10116400	9096120	9715100	10676000	10884700	11108400	10878100	10904800	11245900	12102000	10167200	10167900	10021300	10242200	10654100	11515000	7432900	10432400	12228500	10671000	11160300	12073400	10610100	11085900	10479000	9959140	6446900	6343960	8601100	8675140	7907170	12092800	11079600	12443800	9256410	10356300	9652980	9146350	7335760	10426600	11206600	11452600	10708100	11570100	11359200	11896500	6540790	9823620	10315600	10408200	7267550	11709100	11059900	4428540	8119080	11945400	10105500	11977300	5699100	5240260	10085300	11291900	10435600	10498500	11743600	11158300	10008600	9065750	8857130	8370880	9834420	8781830	9995590	9446500	9941460	9393150	9360030	9415100	9404800	11637100	11789500	11197700	11712200	12883900	9648300	12051300	11409500	11379200	11017900	11717300	11229300	11455100	12086500	9684500	12057800	12220400	10898200	10757600	11493300	11430700	11451700	11118900	10631100	11803100	10864000	10153700	10579600	11940800	10823000	11206600	8826460	9639930	11073400	11809400	11585100	11894800	11762000	11264600	10952600	12150800	11936300	10663700	11762500	10131300	10198400	10532300	10958200	11400500	11487500	13104400	11096900	11833100	11432400	12139300	9962140	10919400	9870890	7444060	11184600	11284900	12176000	12676100	10326000	12078600	12319400	12067400	12145500	11966900	10470500	6512310	11609500	10400700	12051000	10324800	9571030	11309700	10321900	12120700	12118300	11918600	10730900	10403700	10876100	9434290	9248600	8998820	9029900	10035900	9082100	9483000	9150810	9872790	9030380	9191890	9814440	12431400	12043400	12295900	12082200	11826400	11432800	12389600	11418900	11355600	11757000	11761200	11528100	11289000	12952100	11298800	11122600	11746300	9430180	11255700	12282800	10995000	12601600	12510600	11597500	11241500	11569200	9799080	11702500	11847000	10965100	12116700	10403300	8392430	11255900	12763200	12477200	11331800	12653000	11832500	12460800	11849000	10803400	9805600	11593100	9919650	10262600	11070900	11460200	12540500	11935600	6450560	11846300	12130900	12312400	11146300	11091600	11370100	10836900	8577590	11718500	12398300	12190800	12383600	12399300	11963100	11386600	11347900	10382600	12597200	12220100	6423660	12505900	11369000	12606300	10937100	9923100	11175700	10242800	12589400	12078200	11870300	12111900	12468200	12214400	9678340	8868570	8724020	8655020	9254300	9696870	9296670	10223000	9608710	8970360	8377240	9591470	12122100	11636400	12000300	10509300	11785600	11770900	12298200	11833200	11647600	11973600	10688900	11467500	11366000	11541300	11700300	12013500	11641900	11027600	12033000	11925900	12594500	11171100	11940200	11939500	10923200	13231100	11453100	10412000	11743700	11406600	11253700	10038500	9069630	12543500	11428500	11287600	12521200	12626900	11481900	11000000	10352300	12142200	9957790	12440200	10567900	12028700	12533800	12573500	10814600	10720500	10852200	10902000	10539400	12873300	12333400	12401400	11840900	11093000	9018360	11348500	11053400	12253900	13202800	8430340	10695300	11003100	12376700	12693700	11865600	11577700	11025000	11617900	11914000	11707200	11971400	6847250	9605960	9588210	12663600	11972100	12235900	12108100	11648900	11538900	9154500	8929360	8947110	8914810	9213060	9412790	8565240	9609270	8588360	9360060	10365300	9027560	12666300	11056200	12909500	12536500	13313400	11795900	12155800	11654200	12156200	10944500	11718200	11394700	11928300	12337900	11550100	11624900	10925800	10108700	11359800	12261500	11335100	11635600	10720000	11803400	12002300	11736500	10795000	11069900	9901570	11844900	10598500	8957340	8889360	12764900	13054500	11772400	11335000	12277400	13324000	11392700	10610400	11362100	10442800	11672200	10789700	10956700	11747200	11120400	12126200	10854200	8828770	12195500	10090100	11086100	10503800	10553000	11845500	11022800	8680720	10779900	11381600	12150900	12854800	7401770	12250100	10971300	10458500	11035800	11933700	10137100	5277210	11715700	11727400	12245300	12310600	7804360	9228840	9799310	11133500	11960700	11984800	11528900	11424300	11687200	8707810	9175300	9845630	8502290	7965090	10057600	8470400	8915110	8838790	10022800	7760280	9001370	11086300	12154400	11590500	11234200	12440600	11980800	10964400	10106700	12083600	11491300	12687500	12099000	11626400	12902700	10873600	10907700	9754070	11017100	12058200	11136200	11422300	11768600	11522200	12126600	10936800	12265100	10846100	11749000	13564400	12035600	10643700	8779580	10305000	12364400	11994900	12283200	11728400	12048200	11516900	12600900	11869700	12065500	11786400	12429900	11727800	10953700	11631900	10301800	10801000	12035400	8687130	12276000	14028200	11381500	11334500	12031000	12388800	10148700	6694120	12479100	11855000	12944500	11886900	11270200	12304500	11524400	11765200	10321700	13208800	11707800	3416290	12282600	11277100	12554800	10534600	9375610	9819310	8801910	13326500	11248800	12579400	13659700	12458000	12398600	9788990	9262050	9202730	9670660	10597000	10202200	9777490	8777180	8950670	10385200	9372970	10339700	13025600	12034700	12775900	10656400	11609500	11998100	12659500	12766400	11811200	11770400	12307000	12164200	13017300	12803800	12525900	11989700	10839800	11086500	12056000	11894700	12033500	11068300	10953900	13099400	12317600	10944300	11108300	11558800	11736300	11435000	10207500	10538500	9920860	11989400	11566900	10725000	11765000	11655900	10927400	12436100	13218200	12641800	10884600	11789000	12340400	10352400	11695500	12893100	11106400	11477800	8133670	10162600	12228700	11655000	11746500	9667160	11134600	10131900	8830780	11411000	11659400	10839700	11918200	9979440	12151000	11547900	11935000	11436700	12201800	11310500	6493130	10225300	12023200	12809600	12321600	9552630	10152100	9973580	12929300	11791600	11138400	11813900	12292700	12878500	3254450	4557160	5347530	6430860	4907620	3510210	3577760	3309890	4440710	3266340	5062630	4633700	1402370	1947830	3246740	2950300	3480800	2707640	2367070	1793360	2404060	2368830	2520480	3506540	2793100	4181080	4863020	6982820	6102850	3489450	3959390	3188680	3378970	3221200	3453740	3806620	2190550	1950780	3309120	8102510	10105800	4644530	2412260	2508530	2867630	1572370	2348120	2288720	1967760	2886500	3732950	8994180	9155890	5639500	3459510	2782690	2750030	3067460	2699030	2003090	1629620	2367670	3219100	10910600	9361440	8845380	7640500	8261360	3062390	2473100	2392830	3136100	1759750	3088700	8673210	8696350	8000800	8947510	8807660	7776140	7148170	5994830	3626770
P60660	73013900	78221200	73294100	63826500	70264900	70083600	74867200	69792700	73503500	72615200	76009600	75776400	100227000	106717000	100164000	104083000	116566000	100418000	150671000	115942000	95027200	83021100	91707000	140044000	130776000	95309100	99839300	95503300	94642400	103112000	99570300	89093900	107381000	117028000	126778000	135636000	122002000	106267000	96453600	89611600	128892000	108882000	110320000	111615000	124846000	167987000	106132000	98282900	107030000	103401000	110523000	104012000	106460000	91562800	121995000	103274000	122468000	90009200	76344900	101646000	94311900	108221000	90358000	141149000	90592900	107505000	86874200	101749000	96195800	118319000	109028000	143954000	112948000	94833400	72961600	137415000	97554200	102403000	83412500	129556000	140964000	148973000	99870000	111260000	122669000	110032000	75652500	55823200	95608200	103963000	90967200	99312200	101292000	106117000	96506100	75175900	75181500	73871000	59611000	68546000	78720000	76345100	72297200	69558900	75454300	71788000	76185900	140509000	119750000	109664000	108456000	114285000	113253000	111500000	114790000	98879000	93107400	149756000	100700000	110145000	101260000	98419000	90909400	89610300	107696000	101502000	103263000	101620000	111630000	100042000	104688000	109923000	99143300	105189000	81705000	108398000	97663300	105752000	103656000	124728000	140388000	104364000	112175000	118295000	94425600	98302300	107452000	88583800	96056300	108595000	210208000	107804000	127687000	87099000	85486000	101169000	92989400	98397600	81306300	139055000	96914200	96024700	83041000	83207300	97316800	122145000	101923000	117430000	134377000	95085600	72492000	89086500	94711600	117172000	62539000	115815000	119695000	136906000	78834600	105116000	90875800	90382900	60012900	54700200	93490800	94017300	98289300	99531300	134869000	113228000	98725400	70383700	72610400	71587100	59599700	67923000	73609000	69322500	71025600	72798800	72620500	70152900	66757600	124358000	99653500	99794200	109169000	112681000	91298100	111618000	95389500	96860500	69803700	128811000	87531300	100409000	85579300	94523600	99594200	86057700	99922300	90848700	77760300	98734200	94822300	129032000	112494000	115157000	98034800	101991000	83474900	98045300	97368800	92653100	93121200	134017000	148536000	102060000	99829200	100618000	101229000	99089000	97787500	103224000	103868000	132863000	181002000	109741000	118770000	72911700	59139600	95204500	117366000	93975600	98300500	89057700	78612700	88979200	85561200	130803000	89537100	127227000	121066000	113382000	57841000	97718800	101533000	132258000	78700800	124298000	136011000	152500000	83271900	96422900	121868000	106949000	59879600	46617500	97772400	92532400	100752000	136288000	124131000	78221100	95478100	77613000	72306300	78224100	59808600	64122500	72138800	64574200	70579700	67208400	68986500	72508800	76432000	100467000	111137000	130863000	147546000	151277000	134406000	154159000	117569000	112567000	78996200	101192000	90136900	136620000	95121600	110672000	70779100	77663100	134200000	94968700	125326000	128966000	135211000	133081000	97754000	86508700	122820000	119182000	142128000	146692000	103326000	104115000	97885100	115239000	129469000	134979000	151890000	104975000	143136000	123338000	89317400	133449000	130637000	142854000	100584000	149462000	133464000	74086300	164254000	85761400	124630000	92038800	86929400	113144000	83460100	138916000	82912700	103945000	129530000	92578700	131959000	123659000	91853100	127762000	77749600	136148000	142569000	92904100	70283100	96709500	85581300	89111900	83455800	139987000	85207400	110439000	63081400	61578100	97926800	139969000	94985900	110345000	125340000	118016000	121934000	63514400	64300100	63440400	60938700	65121500	65233100	64071700	66202400	67183400	65700100	66719400	67719900	85508400	108679000	86254400	99029300	121863000	98464900	115580000	85972800	83654000	100129000	47911900	45753700	108351000	70017500	80578800	101431000	118697000	120212000	112422000	85408900	91888300	123464000	117442000	84358600	84946500	77461800	79765400	89521900	94706400	102094000	92073800	84350800	132987000	105155000	24097000	34058700	81862600	85706900	89279800	99412600		115257000	88268400	201958000	64921100	105286000	48726800	57884100	88617100	81033300	85300900	100272000	95167800	89702500	92034000	61103900	72151600	84066900	124691000	85256000	77500000	83279700	107199000	87724300	91332600	84108800	108021000	76684900	117999000	88954000	102866000	66758700	117383000	75512900	90381100	96075600	53741100	93812100	81446800	84595500	99129400	120029000	104453000	125850000	71128300	70868400	76616100	55738700	67929700	69180800	75482600	70995300	74467500	67637800	71027600	72312100	97786100	102509000	123488000	84976700	156694000	105999000	120387000	100378000	90858700	67732600	91216900	89648100	88480900	86994500	118452000	88603800	82122400	114837000	98124400	110497000	103720000	94536200	103305000	97614800	138468000	103317000	132553000	98935400	102343000	100110000	88828900	93381800	138247000	95471800	107372000	115546000	99294500	98785400	110702000	109773000	94986700	95171200	139772000	186217000	117263000	112453000	76790100	89863100	97815100	138787000	114461000	86504500	93090800	116534000	130408000	83773000	87254600	99919000	147954000	97346200	95805800	132048000	123808000	98945900	89114600	94104900	140641000	77735100	137982000	143222000	109996000	86153300	93058900	101448000	94678200	59285600	43373900	90549400	96344200	85456000	88123200	133055000	100785000	126117000	69398300	74029600	64312500	82262100	76003100	77903900	72633500	78003900	71874600	72782400	70099500	76311700	104455000	93319800	95834500	107670000	121385000	97690600	121954000	116292000	116940000	111099000	108901000	116225000	110443000	106444000	93818500	109152000	129412000	122534000	115910000	103118000	134798000	107422000	114741000	119419000	103978000	102871000	98627300	166246000	109598000	136258000	106245000	124173000	141876000	154712000	108949000	107331000	106317000	122365000	92706300	135608000	115176000	107093000	107028000	141167000	140906000	160328000	105455000	106979000	94009900	105966000	164015000	117657000	120463000	115232000	118386000	109967000	115354000	98787500	87790400	102088000	104800000	123783000	104857000	130063000	134742000	113871000	173173000	181639000	107009000	161570000	171672000	123320000	111157000	112838000	99076300	141903000	150624000	113033000	138976000	106313000	110774000	137883000	107290000	110942000	72756200	68602500	69880800	74992000	80034900	72332800	72198500	69764300	70042900	71005000	74639500	82474200	121183000	126586000	135412000	106242000	107341000	109716000	116507000	124119000	126546000	117502000	107745000	111638000	110096000	105364000	101238000	105571000	104829000	115131000	99520700	154993000	106604000	138927000	121313000	138895000	152105000	100762000	85536900	119248000	91724400	134129000	102708000	129502000	87857600	155515000	151811000	104403000	157979000	106997000	105993000	102834000	101579000	100687000	89124700	115854000	133802000	153901000	125285000	119674000	92522200	106709000	147175000	110177000	154334000	107571000	108956000	114484000	114957000	92897000	79908900	104503000	155244000	154898000	94582000	135268000	110129000	126251000	104363000	105584000	158616000	109323000	159827000	176709000	121126000	110894000	94836300	107505000	127434000	100009000	111356000	108131000	112584000	155124000	121895000	166651000	80056900	66852100	78575300	62216100	72777100	76429500	72202500	77347600	73343600	74154000	70129800	76755000	170833000	154292000	145496000	123439000	153504000	154368000	135289000	102133000	151767000	122358000	135162000	167751000	105840000	142668000	111217000	90124500	155770000	152729000	126478000	134845000	139797000	141717000	140067000	152550000	108543000	102699000	162835000	128959000	85260000	153086000	109631000	130959000	128462000	163301000	154518000	96222500	106973000	100053000	141849000	124111000	140423000	107671000	103279000	107972000	110778000	115722000	114103000	153458000	88270400	128496000	172497000	107164000	112531000	99477200	112184000	112828000	98360300	105295000	88923100	107870000	145669000	155623000	165875000	131008000	154999000	103692000	131148000	162852000	96065400	121717000	250388000	155711000	97942400	148519000	123165000	109054000	111948000	139125000	115472000	154431000	101969000	114517000	136119000	148330000	67298000	72222300	69464900	56979300	64860000	68127000	69969800	70216600	70690400	68187700	71437800	68887300	141117000	106212000	138930000	92160700	142896000	95773700	123721000	101584000	106032000	104175000	156954000	150053000	151694000	135894000	99151600	118228000	121768000	100458000	95752200	115417000	97613100	104365000	96855000	125277000	135634000	146693000	141265000	128280000	78167400	102844000	95059000	112177000	91553300	103491000	107031000	152672000	93581700	145082000	127674000	102798000	131582000	131059000	93769000	150173000	131754000	101622000	109929000	141176000	102220000	131680000	184758000	133654000	88639200	89781200	96843600	154044000	97304600	103389000	83200900	145663000	147514000	108021000	143041000	62530700	88621900	91836900	107218000	148507000	96192600	107653000	126113000	113497000	134792000	107615000	128224000	104506000	144276000	136568000	151812000	152299000	125036000	92053200	132928000	141728000	79096000	73704500	61891000	74269200	70564700	78223900	71996100	73525500	78548800	73817200	70890200	80970800	114492000	112653000	93191600	109644000	118707000	147263000	122978000	112904000	149115000	141908000	147060000	131405000	121618000	115100000	103739000	117769000	116472000	124336000	118288000	148986000	119441000	122718000	113816000	122420000	114659000	106665000	91425800	106426000	95987600	122135000	132577000	139916000	126203000	107977000	152875000	107391000	113925000	101180000	95758300	108798000	121211000	136651000	104908000	110143000	141929000	182455000	130254000	121020000	92822700	110001000	133228000	105368000	129668000	136830000	125911000	120553000	112185000	103187000	90067300	107832000	105618000	108633000	104105000	127582000	112356000	114486000	103842000	167544000	108614000	110167000	176212000	132538000	120453000	116454000	86971600	127423000	107120000	110301000	136190000	100865000	110713000	118828000	118711000	123100000	85164800	75108700	76950600	73106100	77840500	80856500	75846500	74019200	68696600	73092100	73360700	72136500	138760000	112424000	104640000	91959700	146322000	150354000	149223000	151760000	149880000	153425000	142325000	155952000	134354000	105105000	111137000	88480200	120842000	122881000	101183000	144969000	138738000	144774000	142512000	139307000	150272000	111082000	124514000	109527000	91395900	101580000	98415500	143358000	135843000	155489000	108061000	104756000	102515000	104913000	135635000	150788000	119209000	141868000	91834800	142544000	140321000	164218000	107161000	104556000	134898000	147875000	124041000	139780000	147877000	135115000	146309000	141163000	140558000	134209000	131789000	117368000	146681000	144369000	134025000	107986000	118842000	99416800	136486000	164562000	148875000	105970000	123442000	158883000	106428000	155460000	157671000	160618000	105486000	100451000	104049000	94658400	130934000	114121000	144284000	152541000	46564700	63060400	73746000	93064200	64650700	56800400	49835200	41058300	73453800	48160800	74858800	69504200	15458400	23278600	53429500	55883000	54885800	42252000	25175500	22288900	42540300	32248300	29856800	48244300	35607000	60109200	71538500	77527800	92319700	54984900	53193600	35518900	38336700	48953800	44727500	72789700	28209100	24466400	38825600	101010000	75721500	74734000	32773700	30273000	43674600	21260700	30632900	34118000	23990300	35489600	59067200	95034900	115474000	66117700	41083000	28860900	38615100	31930000	56812100	26755300	23605400	35091400	45528600	123490000	102562000	93525600	59143900	76419200	35549500	35732800	28505800	37506600	20861400	28390200	67670000	70886000	67567900	69768000	68063600	56811300	54720200	49901000	31683600
P60673	2885150	2824700	2916400	8377070	7799150	3962790	4206210	4698630	3981800	3328120	3018880	3167590	3239670	2325120	1803840	3673290	3198530	2632760	3001980	3201680	3270730	7630890	5950720	2857980	2174360	4297390	3011690	3804640	2395980	1763500	2656220	4811320	3302140	2272260	2912390	2967250	6645240	2453910	4350240	4109570	3290200	2390760	2286110	2594000	3661380	8103890	2515470	1916330	2715090	2279410	2053860	5067080	2322760	3730990			6085850	6582870	11180500	2198620	2796630	2401790	5177500	2944390	3871090	3712450	8082940	3599090	2406010	2899850	3227150	2913320	3531470	4208040	6273160	1854790	3276100	3175160	12827500	3940000	2964390		7640770	3199180	1313720	3654290	4721870	4210950	3520470	2933110	3566560	3764720	4512940	2819970	3398760	3724210	3383440	4366590	9210970	5327390	2774890	2809960	3277710	4165840	3144790	3044220	2947570	1953480	1585020	3432240	4629830	2204290	2320430	2189740	1922480	1711090	4983230	1765450	2883350	2062310	3197430	2621010	5153060	2285660	2099680	3690920		2214440	2058750	1582140	1518550	4251900	2426190	2778210	4594160	2648160	2050900	1853800	1906970	2249820	6190660	1982460	2285630	2111420	2923540	2638770	6590370	2795210	2340510	4125240			5104360	6860500	7639070	2469010	2439960	3467480	6552670	2854970	2007100	3512430	8553460	2547450	2318380	2866640	2843210	2885700	2516560	4145670	3637380	3999950	3008850	2451820	6849820	2994560	3455430		7242340	3480380	2616560	2863250	6655340	3997150	3626610	3578540	2884970	4747080	2972950	2500340	2989650	4427940	4997920	5129360	8864590	5708940	4387870	4305450	4110860	3865550	3918830	3786870	3202340	2477440	3183810	3449400	4350290	2483920	2365240	3687050	3545280	3062440	6820960	2305160	4086750	2071590	4751660	3445800	4238710	2080320	2411440	5502960	3976630	2921650	3226480	3018640	3220990	5025570	3183630	2973470	3953200	2176350	2467360	2652940	1909190	1936130	6329640	3495100	3701020	1991940	2674220	3394030	6149210	4038700	2204340	2713770			5630170	7155450	7792440	2213630	3457890	2808050	1724370	2751540	6253650	4658950	3339660	2148150	3067360	3004880	3394040	3065020	3297200	2956820	2200300	3109910	7160200	3304070	1643470		5509580	2919320	1966720	2892320	4751630	4452190	2238260	3167020	2622280	2042330	3460290	3006530	3131820	3369190	2414110	2378180	6934470	7495630	3243620	2916860	3880830	3165890	3473010	3286250	2406540	3226880	2077980	2365830	3554400	2879430	3015530	3676300	1875250	1825140	4832820	3409220	2656320	2191790	4082000	2436090	5084280	4437500	2195410	2940760	3741450	2635110	2390990	2244780	2565510	5217640	2498490	2188650	4476390	1683670	2265500	2759410	1982410		8736390	2210800	2809360	3294570	1996720	1450040	5613750	2313660	2705110	2758610			6773180	5589320	6299340	3475830	2225270	3276760	7756550	4725760	2703780	2826960	8758110	3191160	2450560	3053940	2802940	2552770	2558250	3075090	7268580	2330430	2793670	2810730	9050820	2246730	3977330		5357360	2800570	3188420	3189010	7061390	6090700	2691520	1598450	3296720	2564930	3160680	2238560	3023410	3681150	2345700	3849180	5137660	4170640	4010570	4636020	3761580	3649080	3949840	3932080	3718880	3422790	2469090	2398630	3625180	1436450	3568590	2392660	2799410	3169220	6167950	3108920	2752180	2192560	3233910	2723020	3142080	2542030	2254930	4286710	3610250	2436350	3416340	3009050	1206880	3900230	3540000	2609180	3206770	3078410	2720540	2390950	2851000	2071090	6137390	1038490		2364120	1984220	2347040	4257280	5101740	2208930	3856830			3193280	5248180	5793150	1772400	1420730	2976660	3330240	3722230	2709940	2223270	4186900	6033520	3238010	2689360	2678870	2210040	2550990	3357100	5143430	3203530	2297230	3061270	8069240	2647680	3257990		5091320	3322720	4093310	3989200	6862880	5981600	2558110	3455580	3804560	3249920	3656370	3664090	2932710	3197490	3320790	2701790	6516050	3815410	3092410	4004960	4312070	4078390	3171120	2182930	3561860	2417380	1712310	3487070	3074840	1785300	2653400	1934260	2197940	1603970	2733180	2954160	2139410	2749770	2788380	1837880	3975110	2860520	2752810	2525590	1517120	1337670	2492930	2555630	1870800	2675800	2161520	2022670	3939250	2029700	2103950	2318470	1544690	1769540	6542390	1991000	2348540		1756960	1703050	3419670	2609570	2586500	1862330			4393970	6484350	7699420	1819980	1023570	3705560	4547200	2254400	2063680	1622610	5909390	2444000	2569410	2732890	1824080	2030130	2792920	3299820	4905750	2793150	2905560	2643560	7727500	2117020	2332800		6136020	2444770	1935950	3377870	2897880	4928440	2409150	2605320	2656780	2760520	3028720	4010050	2806260	3475270	3146190	5423180		2967270	2813980	1808190	3219760	2700790	2538220	2475890	2942960	1983780	1790540	3205520	1899880		1816720	1484530	1303970	2120940	1560590	1415610	2878650	1263040	1650700	2934550	1529440	1423070	1696800	1214680	1339600	1268820	1289790	1964850	1148380	1142430	1981150	2074710	1893610	2005740	1073550	2086860	2132570	1567170	1059750	1182010	1192660	1619530	1526890	2219940	1646570	1302240	1515390	2479570	1516390	1723500	1924190	1470430	1769290	2472140	1874820	8677890	2494560	1693290	1480320	1524020	1573660	1587560	2736220	4861880	1740700	2569480	2182340	1467280	2792650	2013470	1826790	1128960	374861	1897560	1402130	5707890	2061500	2997020	2605410	2423720	3321020	2221590	3990290	1329080	3007370	2567940	2776000	1869720	1997920	2634110	2939440	4146070	2903060	2799880	3463380	3818720	3618550	4682010	3895950	2545410	2323100	2636090	2486180	3343350	2048550		2362200	2160250	2146000	2020930	2111920	1406200	1856520	2102380	1575350	3391220	2183890	1636340	1334640	1622270	1753210	1579870	597329	1400210	1254770		1279300	2764720	1698030	1877520	704962	2648080	2419050	2522930	1524560	1566660	1589160	1674170	1755560	2053370	2646990	1539450	1663390	2857780	2213350	2695410	2246800	1404520	2099390	2411940	2429040	7027170	2444210	1514630	1765510	1294320	1499010	1677860	3714600	5401230	1639860	2028310	1828570	2402970	3754030	1972470		2522720	2116860	2385420	2330610	6477230	1296520	3211650	3234030	3573470	3915060	2754810	4300740	1090010	1778200	2641040	2387450	2565780	2556220	3816290	2820480	3813290	4897570	3029920	2697420	2756800	2955430	2256020	2874010	4317190	2185080	1527260	2051560	1752140	2508390	1634400	1841510	2039950	2112690	1188860	1568030	1368990	2217930	1628580	829881	2382390	2219750	1855810	1378470	1483880	2059720	1143000	1173300	1699580	1377340	2081490	1471230	2180880	3256480	3047610	2098650	2394930	2592560	2922140	1077130	1530130	1674000	1654420	1362390	1955210	4095570	1909130	1645410	2379960	2636950	1919760	3459760	1850360	1661370	3386750	1835650		3637710	3267040	2528860	2549850	2863960	2487650	5126090	4629810	1855000	1461790	1397470	2167720	5044060	2481110	2200030	1773500	2335380	2644380	2389920		2069110	3526170	2632230	3524180	4590290	4037980	5018140	2740800	3408590	3468480	3940090	3312350	3162260	4354870	2549470	2485460	2708060	1880390	4419030	2579850	1857130	3494520	2370050	3058170	2323250	1607640	2579880	2025810	1621530	1089380	1641310	1668520	1138560	881946	1582560	993007	994197	1559420	1602000	2375630	1811440	1219790	1240100	1452890	1392780	1546160	1499390	1592440	1310080	1018640	745082	2119960	1765270	1741860	1582930	2447200	2481500	1861790	1912450	2078910	1932210	1768920	1784320	1272200	1648770	1051880	1405440	1182270	1080990	2197410	1813800	1783410	1646450	1786030	1285780		2055370	1697480	1781910	2351260	1168590	2516110	3722770	2815640	1714420	1298420	1705240	1581800	2478780	1550990	2508950	3285480	1934260	1766900	2579160	8360430	1019020	3334330	1936980	3163290	3016900	3729790	2350230	1746980		3182850	2432590	3429260	1846880	1549390		1482050	457103		2105450	2722810	337104	383707	415587										149777			132296	363477	1311630		1895060	346579	154066				543060	976192	147090			211073	716222	2009760				721216	1635720			73868.1	995914			462551	304110	197594	653622		338633	1997600			1311080	970490	5693480	186553	330442	169653	1079870	261118	167594	3616110	5258630	216233	259072	118595		4241970		1175150	1207090	1411610	462557	146491		150905			1606290	734727	5959190	3378310		205479		228502	312096	438661	2898770	1982200	1886240	2679790	2896090	1999200	1784190	1599820	2573480	3611660	3246350	1467410	1400080	739978	2316880	1994630	1027600	1229510	1112690	636345	984717	676553	935064	1525410	759628	891751	3334740	1716230	1469750	1935850	1352870	1302770	900556	646860		874455	752115	995459	2878950	1389990	1890670	1862770	2279150	4049050	3857820	898571	1281290	1533780	1209270	1078510	1290730	2154380	486564	1274800	2177560	959057	3186300	4426910	2348460	2679100	4294900	628022	7771890	2249470	1319300	1032820		1883890	754978	5313320	4049010	1476150	2888610	1283190	1470430	5191620	1664760	1966350	2145800	1165360	2841310	2043400	8159980	998603	1820190	1917460		4910840	4699500	7245950	1102990	1632150	1490560	2763610	1719280	1019680	2860920	1142800	1121660	1504460	1042380	1200600	1966370	2277900	1410410	1619440	2291370	1542840	709393	974435	1456940	1680360	946832	1243480	1724210	1497820	973668	1276590	934020	1581350	1806380	1261550		2457280	888478		2069690	2033240	1776520	1369800	1813660	1169790	1493110	1007720		1786790	2301660	1656710	938759	658565	1156450	725081	869250	1052410	1025020	1821800	1201550	1503730	2031420	2186430	1684090	1705630	951824	2119700	846954	906101	1852710			1040690	1810560	1046890	2043500	3972250	1236200	1115750	889133		1338870	1958950	3370800	2844590	3368420	3227820	3757430	3828230	3683470	2730770	1635120
P60709	2823590000	2928300000	2892110000	2374830000	2541390000	2833120000	2849170000	2784960000	2742320000	2869710000	2618050000	2969970000	3661230000	3715710000	3509290000	3615560000	4616210000	3526940000	4880240000	3895480000	3572980000	3518480000	3672600000	4620770000	4467800000	3484560000	3719360000	3173560000	3483040000	3869370000	3575450000	3573270000	3890730000	4096100000	4616430000	4301770000	4479370000	3648520000	3500760000	3232940000	4364270000	3666350000	3849590000	3574180000	4488030000	5814650000	3862510000	3698880000	4475450000	3771510000	3880240000	3521810000	3532500000	3447310000	6139200000	14715100000	4131260000	3438310000	4168300000	3405730000	3904670000	3954980000	3217970000	4234980000	3500460000	3434480000	3408040000	3933910000	3676220000	4016190000	4173990000	4552500000	4228250000	3690720000	2715920000	4080300000	3643750000	3744100000	3983490000	4220030000	4241710000	15010000000	4185410000	4040260000	4133930000	4087500000	2828760000	2714420000	3671540000	3539000000	3324580000	3733810000	3589940000	3554780000	3634320000	2789120000	2706880000	2694930000	2271090000	2676850000	2871070000	2883080000	2941040000	2631770000	2795930000	2824770000	2867820000	4549600000	3969690000	3536550000	3846230000	4019800000	4035050000	4000140000	4002840000	3455480000	3621000000	4508420000	3706390000	3867820000	3799730000	3725590000	3127080000	3217150000	3663700000	3668480000	3637250000	3557510000	4027950000	3631350000	3572130000	3869650000	3588570000	3554460000	3055310000	3687120000	3545610000	3817230000	3654960000	4414800000	4737080000	3528440000	3779360000	4037840000	3599050000	3421780000	3665120000	3424870000	3461960000	3639030000	15245200000	16209500000	4059970000	3510530000	4604980000	3712280000	3619320000	3899240000	3239830000	4025080000	3452320000	3611420000	3372150000	3976300000	3717290000	4676200000	3608640000	3915230000	4022610000	3319530000	2313370000	3453850000	3619710000	4037960000	3469490000	4109340000	4717340000	20423500000	3639990000	3651460000	3290100000	3450100000	2315000000	2465450000	3242460000	3348360000	3411040000	3361890000	4435270000	3937320000	3737340000	2870450000	2720630000	2789320000	2501680000	2443770000	2740680000	2575530000	2781790000	2744220000	2894040000	2784460000	2604910000	4031440000	3585080000	3408100000	3747350000	4134670000	3535500000	3697450000	3519420000	3210880000	2893380000	4264330000	3639980000	3579580000	3347970000	3320550000	3144050000	3251790000	3316550000	3463410000	3132350000	3626500000	3463330000	4358950000	4243090000	4100480000	3294860000	3405100000	3003260000	3694970000	3397110000	3283870000	3104410000	4060970000	5556360000	3444020000	3524210000	3449740000	3587090000	3276390000	3503460000	3741530000	3474410000	3806150000	16585200000	16562200000	3871750000	2976600000	3477860000	3598900000	3604460000	3057530000	3401000000	3478110000	3046560000	3813180000	3384090000	4158290000	3293200000	4197380000	3830030000	3848730000	2288050000	3463470000	3520360000	4163530000	3751600000	4140190000	4474340000	20676600000	3615050000	3371060000	3800020000	3562050000	2041130000	2462980000	3394130000	3392040000	3443410000	4137620000	3926820000	3078930000	3316550000	3014350000	2933880000	2897700000	2121790000	2342390000	2708650000	2584530000	2752820000	2535760000	2534020000	2631310000	2948810000	4286860000	4123380000	4085280000	4099640000	4675930000	4187150000	4699260000	3798140000	3484170000	2902070000	4002640000	3464970000	4434450000	4023700000	4113360000	2685340000	2955030000	4305310000	3458870000	4116650000	4145130000	4327160000	4281780000	3987670000	3609360000	4074930000	4136840000	4335210000	4104430000	3243540000	3325260000	3884440000	3900170000	4963660000	4200490000	4416260000	3756060000	4614130000	4072950000	3397700000	4337250000	4199810000	4091280000	17950200000	11997800000	4492540000	3009850000	5097330000	3563590000	4093970000	3300800000	3539650000	4091190000	3252150000	4063140000	3000940000	3911130000	3939050000	3317350000	3962620000	3980560000	3545860000	3936490000	2928050000	4497680000	4335510000	3296600000	3543290000	3622800000	3371210000	18678800000	3621050000	4289920000	3003530000	3916750000	2518240000	2795230000	3504760000	4005370000	3633830000	3919070000	3995640000	4009220000	4046340000	2490240000	2538240000	2567560000	2569000000	2485080000	2616420000	2609520000	2738200000	2722750000	2633200000	2671630000	2659160000	3265850000	4054660000	3301670000	3264420000	4661590000	3494000000	3974820000	3151370000	3312070000	3046330000	2909900000	2952370000	3805430000	2913440000	3366260000	3730180000	4188690000	3813110000	3671820000	2985080000	3490860000	4220450000	3873400000	2930670000	3178420000	3247490000	3178720000	3203460000	3773820000	3508680000	3421880000	3181320000	4155210000	4490120000	2192620000	2276990000	3354770000	3273310000	3436260000	3452260000	3835990000	3866650000	3328030000	18985600000	12303300000	3096360000	2176030000	3596180000	3531190000	3320530000	3589520000	3444980000	3480250000	3304040000	3500890000	2470810000	3432920000	3527800000	4234170000	3358920000	3161960000	3247020000	3741570000	3395790000	3456230000	3371720000	3623330000	3616560000	4026690000	3583260000	4646770000	2951240000	3904100000	2998910000	3377190000	3693860000	2730360000	3111940000	3242570000	3079190000	3625850000	3781280000	3477870000	3829020000	2742520000	2959710000	2957980000	2399470000	2701260000	2833020000	2947740000	2841240000	2891340000	2739830000	2809730000	2922810000	4284750000	3863470000	4124280000	3627100000	5016360000	3737390000	4049420000	3761360000	3340870000	3063070000	3619180000	3523740000	3577990000	3600660000	4334390000	3197910000	3305210000	4260530000	3568820000	4133910000	3614240000	3703820000	3853070000	3741070000	4457580000	3585800000	4261050000	3441350000	3817020000	3535250000	3375640000	3603580000	4390930000	5414600000	3722440000	4602350000	3781110000	3794010000	4463800000	3783300000	3534270000	3612430000	4170780000	14715900000	14868700000	4310390000	3291230000	5009630000	3791800000	4395910000	4043420000	3261760000	3414090000	3923410000	4159750000	3262570000	3707950000	3623400000	4831210000	3933740000	3875600000	4340610000	4305240000	3507920000	3324750000	3437460000	4617420000	4483330000	4428480000	4783460000	24282000000	3844750000	3723000000	3737370000	3719250000	2466620000	2763860000	3164640000	3626960000	3430680000	3515600000	4158270000	3848710000	4142930000	3116480000	2908860000	2626960000	2986680000	3039370000	2932920000	2920690000	3234910000	3010340000	3323490000	2916070000	2951520000	3795210000	4003390000	3460090000	3930750000	4431580000	3589230000	4164600000	3914010000	4193130000	4152780000	4123470000	4177560000	4099090000	3833020000	3448220000	3887320000	4394920000	4189560000	4270000000	3977180000	4638750000	4057240000	4029530000	4185610000	3888050000	3989640000	3629270000	5707620000	4288780000	4258490000	3997530000	5095210000	5456020000	5252260000	4173130000	3828720000	3942750000	4277880000	3260530000	4732560000	4068710000	3901440000	3887910000	4909620000	5006000000	6221690000	3876300000	4106140000	3615770000	3805250000	12523200000	4323740000	3975150000	4301380000	4231890000	4091520000	4253260000	4051560000	4590990000	3795750000	3969120000	4357520000	3688700000	4621470000	4825600000	3985390000	5640320000	5799980000	3823710000	5482370000	10056700000	4678130000	4118750000	4465260000	3974930000	4576480000	5043510000	4188530000	4761960000	3666360000	4110480000	5186170000	4079550000	4723830000	3088270000	2975570000	2719250000	3128490000	3243760000	2922530000	3033520000	3004520000	2975650000	3025630000	3295910000	3411440000	4446950000	4766870000	4459520000	3924620000	4388280000	4159240000	4480510000	4735830000	4459690000	4326850000	4286500000	4332720000	4345940000	4163200000	3850130000	3777820000	3854600000	3844670000	3896790000	5572680000	4019950000	5105430000	4574710000	5010430000	5358540000	3455740000	2758580000	4488800000	3776960000	4870220000	4164840000	5275270000	3718190000	5454000000	5434020000	4220150000	4843830000	4072900000	3600640000	4204460000	4184170000	3846720000	3799210000	4313350000	5341010000	6453190000	4490010000	4442070000	3896150000	3965840000	9178610000	4047040000	5355000000	4235620000	4100790000	4502150000	4579300000	3740800000	4203870000	4170180000	5546840000	5117990000	3614710000	5010720000	4153850000	4881840000	4063610000	3996760000	5923540000	4435180000	6550580000	6127070000	4699280000	4352260000	3576410000	4057070000	4736870000	4073030000	4039640000	4018280000	4062970000	5125680000	4643240000	5844960000	3350350000	3034140000	3158320000	2509240000	2978470000	3013070000	3240350000	3331340000	3249310000	3132850000	2915410000	3373430000	5748990000	5161550000	5172130000	4302750000	5224860000	5490390000	4993700000	3952520000	5395190000	5794320000	4924710000	6134090000	4495410000	5535440000	4292210000	3524790000	5336410000	5181650000	4864310000	4864100000	5440260000	5267980000	5420860000	5818240000	5024880000	4200540000	5352200000	4052420000	3531350000	5408420000	4591140000	4940220000	5006340000	5491640000	5709060000	4041150000	4295930000	3815560000	5231810000	3930030000	4651080000	4297530000	3884300000	3955580000	4486080000	5441870000	4546150000	5307020000	3568850000	4874140000	10963200000	4151860000	4747280000	3889450000	4163990000	4342540000	3734240000	4430530000	4462560000	4427170000	5159740000	5353580000	5588820000	4033220000	5278000000	3701010000	4814100000	5675960000	3925380000	4347630000	11493400000	5482480000	5069950000	5720960000	5300540000	3056000000	4079510000	4778640000	5421950000	5071570000	4109660000	4983160000	4827700000	5463940000	3400280000	3186610000	3289450000	2636440000	2892390000	2984750000	2900910000	3185060000	2996420000	3310700000	3022130000	3015360000	5028360000	4225390000	5106640000	3651310000	5588560000	3676130000	4483650000	4163820000	4128890000	4231600000	5470050000	5128220000	5111090000	4894400000	3929570000	4138880000	4483390000	3767310000	3717830000	4743590000	3831620000	4050090000	3882600000	4599600000	4511340000	5367310000	4785780000	4459230000	3368380000	4392530000	4066750000	4719160000	4047550000	4139840000	4144390000	5193560000	3857160000	5270100000	4913780000	3773260000	4838320000	5034770000	3703540000	5200520000	5643490000	5363570000	4215370000	4972770000	4968810000	4869110000	19306100000	4303000000	3597870000	3686860000	3872810000	5539740000	4104630000	4433500000	4494820000	5203560000	5278210000	4080430000	5002920000	2542720000	3671100000	3717990000	4164610000	5235800000	3986010000	4157030000	6278750000	4529880000	5236360000	4200860000	4562920000	3429800000	4559090000	5151850000	5184650000	5062460000	5035910000	4039520000	4645940000	5047140000	3170700000	3401160000	2837320000	3282030000	3283630000	3356190000	3126560000	3355790000	3595200000	3550320000	3440870000	3667730000	4629600000	4444040000	3649430000	4014030000	4534000000	5522850000	4526870000	4575170000	5778030000	5477730000	5689120000	5255630000	4316290000	4450340000	3616670000	4453010000	4613990000	4254030000	4464270000	5750200000	4657940000	4235430000	4509490000	4734400000	4401650000	4474620000	3495830000	4280020000	3769470000	4813290000	5452880000	6046590000	6052890000	4483990000	5896430000	4596710000	4171130000	4367750000	3711870000	4173530000	4598560000	5357430000	4087840000	4610700000	5934030000	7604410000	4816420000	4710190000	4706570000	4279590000	6944070000	4048100000	5228420000	5037350000	4719760000	5055970000	4424960000	4352390000	4993400000	4774750000	4492700000	4596720000	4541650000	4655990000	4445250000	4384920000	3948780000	5854000000	4567510000	4570580000	7239430000	5387830000	4901100000	4961310000	3344400000	4861030000	3820780000	4632480000	5404460000	4183180000	4600150000	4757720000	4495750000	4822190000	3266980000	3162270000	3089360000	3063680000	3111280000	3026670000	3008940000	2842760000	2835680000	3267040000	3083590000	3044410000	5114470000	4181820000	4045200000	3048310000	5192870000	5044010000	5333660000	5033520000	5163700000	5329830000	5355090000	5393770000	4842820000	4044470000	3853110000	3343090000	4371360000	4333070000	3662370000	4976940000	5052790000	5460880000	5183370000	4991240000	5236510000	4110680000	4103900000	3800940000	3598200000	3970230000	4056860000	5079830000	5271630000	5523930000	3979530000	3866460000	4121600000	3976150000	4707250000	4773010000	4073750000	5148890000	3502080000	5246830000	5486990000	6308000000	3734750000	4031650000	4972970000	4970480000	8334750000	4358860000	5199140000	4892360000	5290440000	5113840000	5048020000	4689300000	5418340000	4308760000	4830810000	4803880000	4783120000	3759380000	4041190000	3873930000	4937250000	5127080000	5197370000	4196590000	5540960000	5423910000	3992670000	5179820000	5024860000	4437920000	3864240000	3700200000	3698790000	3405220000	4445560000	3989340000	4862800000	5486490000	2909660000	3805050000	4518760000	4289770000	3506110000	3035660000	2582710000	3562320000	4159150000	2456620000	3895260000	3581430000	1763310000	1865370000	3635960000	2832010000	3161160000	2633320000	1854170000	2570230000	2701030000	2461200000	2183660000	3301130000	3838160000	4227230000	4896930000	3516470000	4225760000	3360500000	3393480000	4098320000	3056400000	3266590000	2991660000	3925280000	3082940000	2458980000	3214000000	3529740000	2880360000	3280240000	2547370000	3195590000	3387810000	1981140000	2560980000	2682340000	2469700000	3026060000	4265700000	3395590000	4182140000	3152970000	2207440000	3212820000	2796630000	2507130000	3534640000	2409880000	2607740000	3125360000	3420560000	3581090000	3794600000	3604990000	2432760000	3760990000	2837500000	2786330000	2683370000	3268710000	1919310000	1812380000	2100510000	2207700000	2179400000	2269230000	2160180000	2311080000	2091920000	2219890000	2216690000
P60842	280335000	277926000	286325000	265529000	284423000	277544000	270894000	293492000	289880000	296503000	281559000	298834000	401066000	397007000	384710000	358979000	404043000	377408000	399490000	415024000	404567000	302970000	409737000	389172000	388408000	368875000	393025000	383827000	369942000	390215000	373512000	389538000	411155000	414100000	410898000	379661000	373489000	370744000	410388000	379530000	372440000	377102000	389339000	381965000	417956000	242899000	394390000	395024000	412661000	405134000	390738000	384899000	362459000	392841000	325353000	414380000	354187000	263593000	449918000	385436000	414956000	419740000	381977000	372075000	403349000	361223000	329091000	399128000	385870000	403459000	387454000	399096000	400180000	401963000	284798000	392144000	393156000	389179000	309524000	399725000	386504000	460813000	326245000	385511000	358799000	374339000	300554000	258582000	364758000	366696000	364975000	416951000	373675000	361608000	403950000	294177000	276025000	281004000	269917000	277182000	281142000	278467000	286212000	269711000	286123000	281380000	270465000	389620000	379027000	380986000	373561000	352166000	371217000	362073000	408530000	380288000	288804000	379178000	365383000	389341000	362393000	407796000	386680000	350453000	375102000	377119000	351080000	398111000	389025000	384111000	373211000	333747000	332936000	384099000	374697000	366860000	385274000	389626000	379670000	389419000	246382000	390879000	384562000	389973000	402042000	369078000	401159000	383183000	376750000	352133000	546121000	572227000	319234000	247206000	406438000	399222000	414235000	403314000	411532000	375458000	395842000	357864000	308042000	370251000	407741000	425669000	396301000	391580000	381154000	379214000	261073000	395242000	390505000	400506000	286874000	404058000	419817000	705348000	312511000	381347000	352557000	382845000	257750000	252438000	364737000	354104000	348134000	364521000	396448000	377892000	378991000	277457000	276110000	282686000	279001000	261042000	266698000	274601000	272073000	276370000	276079000	269073000	260864000	369178000	382485000	386014000	371159000	355490000	346302000	365251000	397957000	374973000	260294000	367590000	394688000	376675000	364658000	370559000	342678000	360956000	356644000	370218000	378034000	370226000	393458000	379408000	406390000	342878000	336361000	380095000	367151000	365162000	368930000	380582000	364222000	360345000	242007000	371818000	396935000	373774000	375449000	370979000	378476000	372275000	371060000	322368000	516033000	549951000	331604000	235350000	367221000	383130000	371197000	351780000	378788000	366479000	288858000	381630000	390328000	388870000	343138000	371740000	383963000	362551000	239105000	362817000	364817000	382623000	300421000	387219000	380824000	495226000	314321000	375222000	320221000	362774000	230080000	247678000	341029000	365441000	338268000	353719000	369099000	357821000	371558000	295413000	264918000	275013000	262762000	258846000	270437000	265084000	279920000	269189000	270753000	276982000	276695000	372659000	370373000	384199000	362073000	366425000	371150000	378058000	391508000	365296000	254585000	384322000	362831000	379216000	374215000	374732000	352396000	354817000	391715000	358836000	363754000	377506000	385601000	370264000	378518000	330087000	338437000	374796000	373602000	352922000	367325000	375646000	374534000	392825000	247700000	373952000	379367000	374213000	375882000	360570000	396855000	373411000	387518000	326873000	413234000	401651000	339484000	231337000	424692000	399554000	376638000	381013000	376881000	361232000	392801000	360758000	286697000	368396000	373158000	375965000	358276000	367239000	394849000	364894000	266494000	365287000	365240000	372393000	321053000	388217000	377575000	635233000	281232000	347510000	336260000	380147000	251979000	265555000	352174000	357174000	363662000	385854000	373300000	372193000	376789000	277791000	269034000	280738000	288050000	265378000	268379000	268583000	278232000	286337000	285097000	289716000	289689000	380856000	390988000	387288000	362776000	358386000	368682000	375453000	400179000	381744000	268353000	373604000	357087000	384173000	325694000	409923000	393026000	371143000	387257000	362190000	365374000	392730000	404455000	396214000	362135000	296821000	352008000	380836000	397182000	390540000	390630000	372103000	380226000	402964000	253493000	337232000	333882000	383124000	353466000	400584000	394554000	301749000	379638000	331244000	777672000	539742000	295474000	186586000	385176000	406430000	390714000	390763000	377522000	380901000	376150000	376029000	286089000	389398000	385591000	390903000	384402000	375772000	377782000	375918000	294744000	395115000	380203000	395552000	346368000	387865000	395337000	384963000	276997000	384859000	349040000	365167000	350334000	277120000	366797000	384643000	370790000	390648000	380870000	371707000	373453000	265630000	284305000	281826000	254493000	284723000	266015000	273824000	287073000	285157000	276410000	279319000	277953000	370627000	387631000	390521000	364186000	368496000	369073000	371333000	377471000	368253000	266161000	370557000	367721000	368407000	360237000	376052000	391231000	372313000	374920000	352540000	371001000	364504000	385771000	370388000	376498000	356672000	336130000	385230000	393898000	365948000	368040000	377252000	369913000	367302000	255449000	367076000	392670000	371030000	371639000	388009000	378863000	374312000	370070000	334986000	532575000	879962000	334953000	248786000	408932000	380506000	390049000	391767000	394943000	366644000	374584000	359938000	303773000	373668000	378615000	377481000	348197000	380048000	386544000	381425000	328844000	374926000	365884000	364036000	341238000	387388000	385946000	658317000	293975000	364074000	343351000	397027000	249733000	253702000	358075000	386216000	354034000	383995000	372791000	370182000	361134000	271285000	269170000	267360000	257727000	262966000	274997000	268898000	278958000	270146000	279285000	265022000	271115000	368567000	355938000	360319000	353878000	366818000	339605000	382312000	374700000	373685000	371521000	371616000	357885000	354909000	374530000	330933000	378305000	356483000	344898000	368213000	331469000	355726000	364529000	374386000	363953000	367557000	361259000	324292000	359091000	362319000	367249000	307555000	309876000	371221000	371083000	363139000	368073000	370352000	373048000	361858000	376340000	347258000	346884000	332597000	362255000	326910000	283632000	369300000	342821000	326158000	376957000	532670000	352288000	359668000	368143000	364435000	352064000	381327000	253381000	406052000	359578000	352161000	375739000	366927000	302729000	363488000	370735000	372367000	358240000	357989000	349401000	391419000	383894000	340606000	373974000	328693000	267032000	283140000	247271000	374218000	356151000	348637000	369479000	375631000	340944000	268065000	264946000	263983000	258899000	279953000	250909000	264296000	264583000	270190000	256579000	268214000	278765000	379027000	357848000	369583000	366562000	359338000	350053000	375777000	367434000	372412000	352087000	369407000	344408000	366904000	365098000	350411000	373674000	370874000	345175000	356395000	327545000	368228000	363625000	366628000	360279000	343500000	373094000	284463000	371722000	346576000	361849000	303302000	317102000	369343000	369572000	362427000	368287000	354979000	371777000	362874000	366703000	370165000	336596000	334643000	377502000	328960000	272289000	353470000	357402000	333159000	377958000	349687000	354306000	371987000	380259000	366883000	355440000	383925000	264326000	393037000	383575000	346219000	367955000	364771000	332358000	363607000	412945000	370633000	353058000	364823000	356726000	300909000	378252000	365278000	371323000	337317000	276756000	276997000	248550000	363594000	353775000	357809000	391281000	358276000	362813000	288947000	265488000	265581000	243927000	265203000	266298000	272977000	284446000	267483000	278349000	268356000	286828000	389685000	354624000	386202000	370601000	367033000	368714000	389310000	376375000	377828000	384824000	377709000	383763000	381189000	374836000	359708000	368920000	373134000	353550000	384050000	336037000	379628000	366395000	389207000	393491000	377800000	405006000	343717000	357937000	355686000	383519000	319010000	305729000	364320000	389717000	386345000	363999000	396618000	380818000	390277000	368365000	357739000	358490000	337524000	377981000	344628000	269898000	403239000	337325000	326045000	398042000	519482000	372073000	385464000	389977000	394097000	371922000	373266000	258294000	405879000	403069000	360381000	395824000	404256000	278758000	369709000	380499000	392186000	381932000	348806000	361475000	631916000	393008000	329827000	373485000	373399000	246529000	275698000	240694000	396702000	372171000	378320000	392708000	369738000	380514000	283595000	272805000	277889000	263657000	251743000	262349000	254070000	264519000	270320000	281300000	270785000	267417000	379852000	382983000	379622000	366862000	395337000	363388000	394743000	373699000	385699000	382292000	369333000	362216000	361395000	373916000	335989000	357442000	375738000	357157000	398516000	339136000	360215000	366223000	358167000	372448000	384366000	369017000	327107000	350446000	373419000	394667000	319902000	315824000	379294000	395078000	420654000	374430000	364440000	371014000	393339000	343549000	370811000	352590000	352273000	396270000	372846000	282681000	380820000	337939000	323674000	364661000	856034000	355398000	376838000	381895000	371047000	361188000	397896000	264706000	416509000	367832000	365149000	377201000	383173000	225494000	378140000	376217000	359580000	371456000	358927000	360595000	312504000	397768000	354150000	371631000	356978000	246166000	270921000	241475000	409348000	357767000	354462000	400595000	371768000	336372000	261456000	282241000	268653000	277132000	258943000	271122000	260844000	279791000	284477000	281052000	270754000	284180000	364231000	381819000	360030000	367467000	375698000	359628000	372496000	368309000	382995000	375608000	376135000	373194000	345523000	390287000	320054000	352446000	327267000	355295000	362546000	331959000	358039000	373079000	373427000	369727000	359487000	385968000	314176000	358674000	364412000	375545000	301229000	311873000	388453000	380526000	375267000	382805000	359356000	386825000	369445000	392370000	374588000	347050000	373350000	392437000	345934000	293912000	378995000	350258000	330675000	365301000	361534000	375405000	396362000	383132000	374248000	372331000	384851000	276725000	394259000	403964000	370553000	392493000	396105000	327734000	387531000	383036000	354525000	376113000	384969000	360992000	369183000	406637000	329317000	385622000	325367000	275396000	270253000	265048000	407648000	380488000	373661000	402733000	369519000	386850000	295972000	281678000	272664000	281751000	277404000	287032000	265448000	260668000	270437000	302143000	283015000	277416000	379272000	351851000	385910000	360221000	360284000	342651000	394972000	372228000	377962000	362696000	374674000	352897000	384106000	379577000	359806000	381319000	378597000	339520000	381257000	335958000	375228000	380422000	379060000	374774000	370126000	368729000	317028000	378894000	371116000	366270000	315332000	308674000	373022000	360665000	383208000	373882000	387933000	380379000	363933000	379370000	382338000	364763000	338447000	354753000	341770000	288154000	372722000	360120000	307845000	378772000	315698000	352872000	373006000	391204000	360301000	356115000	372494000	251902000	366997000	383772000	354043000	372927000	368716000	306120000	368634000	386976000	372943000	352867000	347170000	365172000	267705000	385065000	364060000	367932000	346717000	269348000	284809000	240199000	365240000	359141000	340788000	374911000	367074000	372619000	261599000	312912000	351496000	330656000	293537000	299905000	271892000	323021000	314297000	302745000	324043000	339969000	209184000	250270000	324763000	270323000	256672000	261912000	264414000	291626000	247759000	260004000	244209000	326325000	259761000	359274000	375330000	341635000	336316000	305818000	317258000	352911000	293257000	303060000	316003000	328537000	247068000	268078000	311293000	309515000	328073000	316249000	243707000	316195000	272982000	244132000	265109000	298536000	225047000	271635000	322229000	296144000	321129000	307312000	256580000	341634000	268615000	277344000	271624000	260832000	248451000	277409000	337533000	329506000	293589000	308901000	281768000	336066000	303026000	266778000	273590000	322128000	223233000	228887000	242605000	242256000	251703000	246952000	252813000	258730000	250744000	248892000	245406000
P60866	406439000	426356000	409859000	401893000	404789000	368531000	408864000	371495000	400591000	410559000	401372000	413655000	425726000	432642000	439083000	464518000	452309000	431623000	385485000	425047000	404294000	372870000	424645000	429984000	432304000	370759000	477357000	452680000	420092000	414591000	398883000	380347000	455124000	425770000	419224000	432903000	391552000	400294000	460678000	448765000	409195000	456429000	451576000	467779000	428429000	468096000	407585000	434768000	439100000	405201000	460671000	480314000	441528000	383840000	613205000	1885780000	376848000	354950000	471330000	432617000	417961000	472298000	456159000	445848000	402894000	408063000	355490000	425326000	445199000	437020000	442761000	441300000	415058000	438223000	522507000	465851000	451618000	469268000	424420000	426253000	429037000	2778850000	367929000	463589000	469009000	470112000	549780000	342548000	459889000	467140000	425415000	474666000	453497000	449412000	466309000	429450000	404225000	423157000	396337000	395650000	408931000	437815000	426712000	398435000	400057000	396277000	406053000	423350000	438108000	412528000	403766000	447765000	419481000	419141000	431166000	370305000	384945000	398424000	407677000	436281000	384826000	476325000	485552000	465105000	454295000	399923000	415457000	425310000	432984000	413175000	415201000	376984000	378561000	438152000	474060000	414103000	422321000	416213000	421570000	390994000	472281000	410655000	434835000	429692000	441294000	440263000	445184000	415059000	400579000	392171000	1198180000	1994280000	326019000	372832000	480338000	419115000	436158000	437559000	503536000	426600000	402684000	416809000	365600000	404783000	383892000	431987000	412298000	429212000	439288000	445970000	450288000	454037000	433282000	420110000	397604000	427765000	408221000	1929490000	347951000	402061000	396185000	426705000	411929000	426113000	435085000	436008000	413888000	405335000	415470000	430322000	429228000	416254000	440338000	402595000	458789000	405157000	425578000	414658000	421841000	413171000	430260000	416972000	386805000	429685000	434374000	423786000	474512000	462190000	468774000	441503000	463035000	438677000	372993000	439142000	429186000	445413000	387936000	441687000	461973000	497179000	488222000	395019000	432699000	436324000	441773000	421446000	402561000	364414000	404062000	416075000	508609000	488970000	443281000	485520000	448515000	481982000	448183000	435566000	436322000	433992000	463540000	424266000	463586000	495199000	470240000	414970000	1325450000	2014100000	419132000	370521000	439009000	460376000	424781000	468486000	472455000	455593000	402341000	475953000	464972000	410397000	403134000	455850000	436409000	453585000	451684000	475281000	460768000	484822000	466965000	457364000	464232000	2295560000	380802000	438137000	403184000	471572000	418073000	398987000	474870000	478002000	459980000	453496000	466225000	450498000	437529000	429094000	417374000	425410000	441883000	394486000	408288000	373166000	453435000	391568000	400981000	421761000	420354000	463307000	433876000	469791000	457076000	450035000	451629000	453540000	464118000	439615000	392923000	453203000	433109000	425679000	397776000	457674000	483579000	456456000	494133000	426845000	452218000	437641000	442892000	418322000	427732000	346593000	395700000	406134000	480477000	451171000	454297000	451182000	481260000	493114000	519137000	427220000	453324000	396227000	449758000	448561000	478829000	443638000	454388000	400714000	643538000	1750280000	394933000	365156000	613773000	453306000	414467000	442738000	442917000	417068000	459945000	434912000	368387000	430061000	407681000	421140000	430941000	419463000	454164000	437931000	479216000	479014000	479620000	451811000	439429000	489476000	429490000	1240690000	386783000	444599000	391238000	427429000	391636000	390826000	439493000	445747000	471094000	441922000	460184000	446545000	430377000	385767000	403349000	393232000	413845000	396252000	420466000	380975000	408125000	396910000	379567000	393275000	385471000	403259000	426968000	438007000	412638000	465876000	421830000	434843000	429050000	411976000	367908000	506403000	523553000	424356000	379868000	451116000	432674000	401002000	427092000	368153000	363506000	364174000	414280000	438155000	410075000	363167000	398224000	436125000	407960000	445156000	433793000	423429000	394361000	443579000	422518000	553746000	467188000	451772000	390274000	465959000	401904000	501628000	395958000	392794000	1069930000	2589820000	381544000	320411000	466523000	440345000	427792000	440191000	412314000	418827000	390778000	377183000	345650000	391834000	405005000	398816000	407410000	441248000	434474000	418171000	429586000	424747000	416484000	429962000	441220000	392635000	415782000	1349580000	328931000	418935000	377616000	447498000	518816000	346065000	422882000	389658000	414198000	410173000	398150000	446942000	419257000	384518000	409927000	399840000	408139000	415365000	417607000	395248000	402420000	426192000	403527000	406020000	441823000	439268000	442909000	457104000	447660000	431154000	439442000	404640000	457260000	413794000	394674000	412100000	407249000	407782000	370215000	447411000	483993000	450906000	414082000	400292000	417759000	418895000	435975000	446025000	414000000	403999000	408298000	427274000	465035000	438816000	428369000	449465000	460111000	386982000	435091000	405990000	438422000	428176000	419481000	423897000	439682000	441861000	430393000	413264000	1255110000	2212170000	381423000	342299000	389687000	448194000	432658000	414374000	477767000	395415000	433376000	397221000	393802000	460929000	415800000	414837000	418042000	437055000	430567000	409048000	572290000	430315000	451261000	422593000	476846000	438646000	440838000	1169720000	387871000	441746000	423570000	439361000	480263000	378585000	457514000	474941000	431166000	466303000	438867000	429677000	467378000	457874000	466407000	439987000	469343000	465039000	479042000	456673000	479667000	427266000	473399000	432573000	436597000	513824000	529572000	526771000	521940000	548020000	475554000	501724000	497430000	516912000	503727000	518689000	494654000	484178000	543566000	510446000	491713000	512181000	471533000	499209000	444990000	502555000	495317000	508516000	503373000	476758000	524048000	493327000	509742000	503243000	501127000	416145000	420235000	430325000	528036000	535569000	506051000	526275000	551512000	523466000	533971000	486337000	480621000	449335000	493987000	469112000	406686000	512799000	487686000	464841000	521362000	608080000	515066000	504660000	526584000	507293000	500797000	534543000	391194000	419902000	513741000	481258000	520598000	542179000	441698000	516621000	515065000	533048000	517136000	461865000	503841000	518313000	524745000	460608000	525984000	485393000	431270000	452011000	460721000	533524000	463821000	487155000	496509000	518629000	506984000	428249000	425722000	476051000	458504000	463175000	423551000	446638000	437717000	433301000	420871000	443144000	451282000	501797000	483493000	528549000	529854000	563444000	483098000	482654000	474752000	460970000	468906000	471765000	459948000	478046000	504763000	509099000	529698000	512910000	489426000	462982000	434928000	497279000	495752000	485732000	457769000	487220000	495893000	456844000	500214000	481688000	500298000	419402000	425311000	430221000	498474000	463314000	473219000	529613000	528846000	514545000	527391000	505751000	479008000	400971000	506975000	464508000	418802000	507217000	480584000	451085000	503365000	394392000	507778000	522691000	510050000	469856000	485116000	517068000	419821000	352650000	504393000	496271000	502165000	512929000	482865000	511699000	547113000	480686000	494089000	479629000	498385000	448611000	506482000	463516000	477681000	474508000	433536000	437777000	468987000	497088000	496497000	496938000	523858000	498792000	491320000	455551000	409930000	453143000	428070000	422240000	423449000	405859000	444841000	415921000	449805000	384186000	480237000	496416000	447873000	502180000	510498000	499137000	461962000	455304000	422195000	471217000	489397000	409350000	460160000	470268000	480544000	439341000	518066000	465526000	477365000	462034000	385219000	449517000	444377000	483419000	479215000	461658000	468232000	468753000	455778000	455752000	480689000	380641000	377470000	367442000	480440000	439025000	433239000	485786000	480619000	500527000	471706000	430978000	489181000	434665000	441867000	460391000	409752000	457805000	444273000	428510000	508913000	799952000	443960000	427969000	489769000	449110000	448318000	403088000	381885000	405876000	476261000	455790000	504280000	510380000	540013000	481750000	459627000	472880000	455817000	399574000	435080000	1210030000	441211000	414002000	430215000	466144000	409758000	422435000	417807000	493124000	440112000	493980000	465732000	434251000	427795000	454285000	459214000	410606000	513580000	427899000	405347000	367936000	413410000	407181000	427087000	415890000	435501000	481148000	457420000	472613000	517582000	497402000	450716000	476479000	432761000	440040000	488487000	485442000	472198000	453408000	490524000	432424000	512501000	471895000	480350000	441452000	362734000	441501000	413956000	419863000	467274000	471162000	498843000	426485000	504650000	519176000	547221000	416376000	450325000	407604000	462475000	545846000	428374000	430627000	492971000	491584000	548727000	452938000	452418000	404963000	469709000	447668000	401472000	434124000	451927000	436723000	435319000	1632240000	521747000	481194000	449800000	416602000	463660000	447307000	421943000	414780000	451097000	448105000	462279000	486679000	382414000	452011000	433453000	453594000	419010000	413482000	443424000	454660000	468964000	411264000	475906000	455135000	496468000	396558000	428937000	467150000	440507000	418537000	493392000	468787000	410234000	478608000	509894000	521247000	442479000	441257000	496188000	470161000	469941000	504838000	502576000	483038000	513792000	468141000	525761000	512268000	518477000	595586000	477017000	517831000	479073000	539117000	486586000	513926000	522829000	545700000	523660000	508894000	513675000	480596000	518641000	496777000	439939000	524878000	514728000	479415000	529182000	516368000	545120000	515363000	453934000	476099000	496389000	406484000	437754000	434760000	523940000	497972000	521450000	507775000	529477000	540758000	507464000	476676000	504951000	455490000	469192000	453540000	505594000	523959000	471348000	366184000	554907000	521639000	476434000	509189000	475646000	542837000	472823000	477626000	441246000	414501000	499511000	482372000	561406000	564066000	454554000	527912000	504307000	498782000	514627000	456672000	453215000	656869000	519556000	482200000	549186000	523766000	436466000	432809000	456614000	550649000	469140000	508060000	524978000	526132000	560489000	464285000	431234000	443874000	465972000	400207000	442009000	424066000	406582000	395576000	430214000	420458000	414642000	448965000	448582000	457659000	466979000	494920000	415953000	449205000	429198000	454773000	428410000	494191000	426729000	466506000	471371000	451782000	478649000	522198000	434960000	445804000	405152000	436705000	434281000	433591000	444004000	464225000	465161000	459631000	481198000	445202000	490709000	401219000	435620000	420542000	448772000	453969000	435807000	447792000	475510000	452934000	476428000	452799000	472047000	416192000	468723000	420089000	394507000	456255000	417981000	386988000	459728000	597321000	461156000	452884000	469724000	455003000	456994000	470920000	376887000	381657000	460208000	458122000	529177000	459518000	432875000	459492000	484089000	462635000	482517000	417482000	429404000	426328000	492717000	430667000	473931000	442312000	408093000	379777000	389754000	470359000	429510000	474495000	442754000	485025000	447423000	416124000	475340000	526270000	532901000	472950000	511887000	453148000	427274000	485297000	523656000	484922000	516555000	388144000	417520000	522416000	509532000	464440000	410794000	492848000	457700000	495619000	463711000	437841000	525859000	433772000	599376000	559184000	501535000	517969000	509878000	484006000	437502000	499990000	478469000	500129000	495500000	419437000	489415000	538577000	536091000	474416000	527852000	434689000	403457000	468513000	427780000	484630000	503181000	452350000	422576000	503914000	454189000	507105000	448502000	414188000	443467000	433961000	424851000	502257000	436189000	404892000	487839000	491565000	517395000	479203000	456398000	456825000	397997000	504258000	453607000	469717000	546779000	459349000	474643000	509940000	488127000	450454000	465741000	446370000	478743000	452373000	516715000	458517000
P60891	49470800	47495200	50608700	47752200	53086700	52240500	51711300	51062200	51646900	52325600	50256000	50165200	47653200	47800900	45278500	45649100	46542000	44980500	46951400	47764800	47801700	45293500	47015000	48102300	47940000	49270800	46703800	43758100	47913200	49334400	45172100	45668000	49039500	46218600	49207600	44111200	45861200	45672700	48164700	41695700	46159200	45244100	46707900	44784000	48411200	43847000	46538200	44316100	50740800	47009000	48381500	43831400	43247500	48417900	68554300	106715000	41273000	41781800	48691000	46855600	47476500	47673200	43922900	42415700	47030600	43504800	44126200	46578300	44974700	45165400	47348600	45560900	48973700	50000500	35625700	43892000	48343300	44826000	44994400	47785400	44076300	51320000	41859400	47262800	46417400	45495900	36679000	35955800	45373600	45902900	49057200	45990600	47016500	45898300	47092000	49711200	47058800	49423800	44401700	49316300	49262000	46973100	51689100	45521700	51134300	50241700	49845400	46089100	47167300	43857000	40914100	41885600	44061800	42495100	45632600	43597700	42145600	44399800	43636400	46343600	44981700	44644900	44158600	41360200	43535800	42438500	40987100	44195800	43203100	45945400	43320200	40806100	43850600	46527500	43419200	41799800	43110800	42274400	44057500	45436600	54599200	45742300	47078000	44379500	44811000	41826600	43255700	43822500	42596900	44603300	84364800	93674700	39155600	37410100	48729800	44340800	44420300	44437800	45237000	43027900	44954800	44099300	41339100	41665700	46735800	45262500	43522200	43746900	41151800	45998600	30599100	44718400	47200000	46628400	41657300	45289200	46338700	126142000	38584200	43701300	43889700	45537700	30196000	33456900	41090800	43691100	44389300	39714500	43224300	43471100	44993300	49251900	48421500	49132000	47525600	44255000	48623100	46305200	47673800	49982100	49113000	47564100	45296200	44485400	45016600	42063800	44347400	42999900	42557600	42153600	44522200	42896200	41860200	43921200	44828000	43528500	43752400	43819700	41683300	42563200	43812100	44527300	42598000	44981900	44047400	43885700	44211900	43083800	42432200	44593500	42822000	44235500	43398800	42009100	44034900	42785400	50696600	42474200	44430100	43754700	42616200	44747100	44299900	45901300	43745700	41805000	134713000	115679000	37461700	38902700	43904800	45913900	43704100	43664000	43772200	42376000	36788900	44844700	44202500	43268200	43644000	41607500	44306900	42852800	28523400	44447500	42084200	44694600	39914000	42844500	43159600	120178000	36448700	42827200	43976000	46547800	31747600	34400900	43900400	43241300	44568800	43143600	44211400	42414700	40657000	48530000	44510800	45003000	44008200	45806800	45881600	47009400	47019900	45323600	48212700	47148200	48523400	41176000	43917600	44503600	40480000	42431700	43364900	44136900	42991300	41690100	37818100	41640400	43740200	41845000	42453100	45508600	39018000	41243700	41110200	40195400	39314800	42428200	40683400	42224500	41173000	41664300	40896700	43690200	40404700	38575100	40867900	40872200	39518500	43011400	42446200	41583600	40324100	43867700	42582300	42504900	40954900	42756000	41772000	41098900	98495300	62238300	38412500	37047100	41241000	43128700	42551900	41887100	38933500	38968200	41326100	39887900	37975500	39997900	42802300	38894000	41739600	44534500	41213700	42640900	30785900	40839600	42076500	41344600	38822600	41794700	39784000	145404000	33981700	41978500	43787100	45535300	29800300	32135300	40865200	43454400	40687100	43088200	39901700	42254300	41183800	46587400	47203400	47510400	45328400	46332600	45523300	46345600	46897000	47808200	45256600	47299000	46428900	42156500	43329800	41867200	40250400	41144700	42865200	42039500	42442000	44215900	38988300	40741300	39029100	43121400	37510100	42030300	42660300	43058600	41587100	39117000	39889100	40864100	42832500	42984000	44087400	37925600	41436400	43463000	40892500	44875700	42450800	43587500	40817800	42892700	52412500	35588700	37308000	42786200	41324200	42929900	40935000	48059200	41800300	40988400	108866000	95745500	35524500	30847600	46050500	43868100	43947600	44832000	42678100	41908600	40320100	41564100	33678200	43529400	42023000	42249100	43359500	41303500	40947800	42431200	32838900	47218900	43807300	43424900	43886000	41985800	41705100	47264600	37050400	42770700	43939300	40020800	42386100	32771000	42304300	41414600	43899700	42958900	42459500	42770500	43171100	47177000	46043900	47114900	44344300	45870200	45451300	46769200	51030900	48015400	45630300	46776800	45208500	43130400	45040600	43801600	38734000	42478900	41049400	40728600	40237900	39876900	40099600	40667800	42328500	41231000	42149300	42258600	42249600	40370200	41066700	38318900	41026100	40252100	42804600	39979000	42384900	42453000	43256500	42280900	42960400	41859900	41632300	42677700	41744000	42128200	59427700	41658300	44372700	40705400	41754600	43216000	41803500	41783300	41267800	40066700	106240000	133511000	39004800	38562200	47729300	43698900	43101400	43305200	41866300	41846300	42955800	40922200	38841700	44173700	43442300	43319800	42370500	43217300	41997000	40588100	36796400	42414800	39508400	41692200	49917800	42659800	43164200	117505000	35528800	41291500	43650200	43297700	30621100	31190700	44023000	46274500	42738400	44120700	38861600	41749600	41841200	45646200	44575300	46832000	48221700	43977700	47286100	47917100	48332100	47044000	46006900	47894700	47413300	42892600	42223600	41644400	44069700	42749100	42288700	43815300	41819100	43953900	42378500	42870100	42278000	39526300	43360100	41899600	44297400	42154900	43058700	44349400	43309500	41620100	40944100	41539800	43138700	40316900	42311200	41524600	42119600	39709100	42930200	44330800	39672400	39123800	43133200	40141100	40224600	42057000	41340500	40652200	44536900	43378100	44490800	40028100	42029700	42617800	38045200	42613700	39815900	44320500	43037400	93158900	42020800	41201700	43919900	41686100	44294800	43454300	42145000	41568200	41674000	40614400	42886300	41549300	38768000	44187900	41387400	44335900	40395900	44168100	40588700	82568500	42014300	42856900	45051500	38650000	37735200	40902400	40981700	44423200	42582500	42046500	43791500	43471200	42597200	47817200	45216000	42251900	46375600	48046700	47415700	48582600	44163000	46740200	47303000	47232700	50143500	41291700	40126200	41313800	43134200	41755600	42820000	43443400	43380800	41512300	42191400	42860900	40897400	41684800	42864200	40648700	44185500	42584800	44328300	44061900	43299600	41516400	42623200	43649100	40977800	42615000	43680700	36535300	40591100	39009600	42522700	44463200	42070700	37262200	40855000	43246500	43589600	43016900	41746700	41025500	41616800	42876300	41451300	40959500	42613300	39845600	38523500	42539100	42437200	43392300	40997600	68370800	42019600	44600400	42889600	42695600	43170600	45306500	41037900	39893000	43254600	41782000	41653300	42369500	39819800	43126600	42555000	43739600	40912700	42033200	42121400	60508900	40841100	40811000	39626000	39762400	40082300	40287600	39865100	41801100	43839100	41374800	40231000	42355900	43301200	52087600	49969500	49120600	45866900	49086800	45243700	49650600	50871000	50402100	49997000	48541700	51238700	46627600	42408000	44245900	43183800	44411100	45793000	44847100	45421600	46245100	45183100	43549500	46137700	45584000	44898900	43312100	43963100	42846400	45000300	45120300	40189400	44889100	45344700	45261200	46989600	43411700	45767300	43949500	42094700	41308600	43945100	47393400	41725700	40123500	46438400	42260200	41289000	45737400	45040300	43565300	42919800	44721400	45494400	41430200	45017600	43369200	42215500	45204500	45807600	46164600	43641800	80117100	41716600	44179600	44570000	45234100	44072200	40617500	43031700	45543600	46489100	46759000	44145200	43743500	35844200	44001900	43789900	45990900	42104000	43650200	43463700	139744000	40195100	39765400	42049100	40891700	35169100	39249700	37729200	42540400	43456000	44584800	45794700	45518000	41073100	48306900	49944700	48906900	44307400	44513300	46011600	46436000	48523500	47827800	48043700	51909000	49044300	45059200	47420000	43837800	43406800	47485600	43551200	46947200	42939900	44936800	43498900	44394500	44886800	41757900	43921200	43420900	43787300	42538900	41930700	44825200	42893900	41704100	43036000	41643400	44963200	44828600	43355500	43503700	39921400	43459000	46769800	44298500	40633400	41527700	45177700	43727000	42044500	40458700	44388500	46259300	44235500	42721200	42972900	42064700	43356000	43967500	40970000	41460600	44302700	45144500	41621400	125764000	42768900	41793200	44434800	40772900	42954400	44747800	45191100	43575100	43911200	43619300	44043800	44599900	32443400	44576400	40775000	42696700	43364700	44620400	42549000	71248900	43373300	41362800	44237700	41059700	37588600	37563800	41079400	45363700	44236400	44284300	45072100	41660800	41339000	43821400	51271700	46320000	50178400	49772500	43826700	42916200	51613000	52008800	51076900	52185800	52521800	45851300	46007400	44796600	46735200	46149100	43571400	46110400	46146200	46084600	47758300	45712400	44601800	42544600	48691300	40652900	47911100	43331000	46898400	46127400	45752400	42231600	42587500	45944800	45595300	47138000	45582200	41295900	46512100	44627400	45961300	45114400	41593200	40368600	45059900	46694900	46723600	41136600	45717500	45206100	47744500	45686900	45047500	45215000	47978700	43919700	42992800	48347300	47243500	47490600	41783200	55341600	45915600	47194600	46501000	40940500	46313900	44370400	45453200	43215300	47787300	42384500	46263400	46822900	38930900	48966300	42640200	40864100	42374200	44292700	43673700	67788200	46692400	39527900	46232300	38434600	42506700	36199900	46345500	48869300	46578800	46886700	48209800	42511300	42489200	44043800	42514800	43762400	43543300	45213300	45199900	41708500	42821800	44445400	46081400	44060200	41306800	41268200	38608300	38248900	36265900	38747100	40869200	42072300	40855700	41297300	37086800	40318000	38343900	42293900	41880900	41079100	38571000	40730600	37830300	42114700	40801400	42778900	42440600	40352500	41508800	39581500	38049200	38437600	39322100	38391300	39459100	39347000	38045600	35839600	41887100	41828800	40408800	39954100	41720400	39598400	37961300	38768800	42078600	40184000	40599500	36632900	35872900	41267900	38800000	37909000	38831900	60249200	37378500	38096500	39539200	37605300	39256000	39770800	37259300	36383500	39708600	37106900	38426000	39957300	33671700	39125300	40549000	38413800	38648000	37165200	37464900	55226900	39335900	38863300	39316900	37176100	32516100	35960600	35172700	40858500	39876100	40455700	40652500	42411000	41442600	32859300	38511800	42016100	38049400	36260300	35722600	34431000	33696800	38870800	36922300	38152800	38118900	25049800	29923000	37489700	33520400	32237700	32744700	32080300	29702300	32772900	31025700	29819300	35838800	31318600	39541600	41960800	39516900	38243200	36961700	37633000	33602200	36506300	33221700	33795000	34158700	29232100	33248600	34047300	35536300	35204300	34816700	31660800	30695600	33871700	28781000	30951200	30945300	28566400	32310200	38310000	35486600	40566700	34012900	31497400	36207100	33617700	33016000	31900700	31404000	31531300	32831900	37446900	37814500	35232000	36871600	34667300	35854200	37090200	32238600	31163400	35675400	37022700	33413600	41793500	39437000	41431000	41553900	37482500	39029800	38008500	39388000	36087800
P60900	133566000	133098000	142293000	120586000	138150000	129381000	138104000	147530000	138153000	138632000	139895000	133052000	132529000	136132000	127929000	125702000	137526000	131937000	134911000	134394000	136114000	128939000	131752000	131542000	133977000	134864000	134763000	124602000	118230000	131435000	126074000	137854000	134631000	135009000	136503000	126063000	135625000	136611000	140250000	120757000	127069000	125249000	125536000	131411000	130840000	174524000	131374000	129320000	138456000	139413000	137487000	128273000	124487000	130027000	272672000	553672000	125962000	133462000	137465000	139469000	142687000	133970000	119997000	132132000	127840000	133778000	125819000	127490000	129976000	139914000	135503000	131577000	137125000	148675000	83444400	125298000	132611000	128819000	124064000	128691000	128806000	203712000	116415000	140666000	138093000	142850000	94030800	93590400	134975000	136489000	131661000	136539000	134772000	133282000	135858000	136384000	129556000	135716000	114333000	131412000	134867000	134198000	138850000	134428000	139164000	129738000	141501000	134534000	136066000	134978000	119604000	121809000	133042000	130040000	132236000	129047000	115698000	125550000	131377000	133397000	131892000	134448000	113665000	113923000	123177000	126044000	130039000	131057000	140335000	128527000	137384000	124662000	127465000	137049000	114427000	117674000	125824000	126859000	129449000	124114000	165767000	131593000	135180000	133597000	123785000	130667000	118092000	123986000	122351000	128673000	465708000	602969000	114874000	118127000	118279000	134850000	135104000	133596000	112478000	121588000	126641000	125150000	107234000	121413000	130600000	135718000	127803000	134156000	126988000	136828000	71788900	122128000	131390000	126819000	93698300	125223000	138433000	865545000	114620000	132236000	130741000	133669000	76902100	91346500	124762000	130420000	126484000	129189000	125626000	128447000	130455000	131985000	135244000	140172000	111682000	122571000	129697000	126487000	130340000	135425000	133610000	138315000	120412000	122313000	123774000	130976000	120091000	116643000	115901000	112873000	125460000	126005000	107133000	118671000	125150000	123918000	119231000	127922000	101266000	104922000	121015000	119185000	122178000	123608000	123934000	120563000	131824000	114709000	124551000	128110000	105659000	115073000	121616000	119759000	114225000	115924000	149175000	116480000	123222000	124541000	123789000	128342000	121485000	117056000	113078000	117287000	556426000	603567000	105900000	101110000	116707000	126419000	124378000	120525000	121653000	116788000	94251000	121026000	117890000	118201000	122958000	121055000	124765000	124322000	62208800	113748000	116624000	121337000	95257700	116739000	116674000	450923000	101266000	125333000	116821000	130400000	62332300	88673100	119500000	117611000	119933000	119940000	122857000	118190000	118845000	129865000	125275000	131944000	102893000	121293000	124421000	122513000	122780000	125576000	119256000	124986000	133602000	122909000	129446000	128258000	114240000	122291000	121027000	114016000	115221000	112308000	91798300	121684000	126036000	121550000	119763000	125589000	111596000	116094000	113483000	111998000	120188000	120948000	119430000	116730000	117685000	124761000	117889000	120161000	119009000	107057000	113116000	110123000	110084000	110086000	184034000	118124000	123868000	121292000	119113000	110006000	122995000	119977000	115674000	122062000	369248000	501021000	114030000	99031400	126166000	122975000	114175000	124548000	116595000	121178000	115165000	124619000	113650000	111424000	120676000	115403000	115685000	118739000	120494000	123065000	80238700	120165000	113618000	119433000	122111000	122850000	118346000	595322000	94701000	119821000	120948000	129996000	75567800	99895800	117750000	117688000	118754000	124789000	125452000	115521000	115961000	123224000	121969000	125987000	116132000	120339000	122565000	118481000	121626000	126740000	113799000	122311000	117598000	117444000	112357000	108196000	117786000	116221000	113490000	116177000	118528000	114686000	99865100	47859400	60681000	115520000	98674200	115517000	115456000	109415000	121022000	108887000	110147000	116943000	118785000	110535000	119702000	87606800	102947000	109813000	119540000	120366000	112015000	119367000	110771000	116134000	182811000	32322200	29911600	111125000	104723000	112527000	118486000	68763700	121097000	114390000	536078000	403976000	90892700	80519900	112493000	116792000	114155000	119555000	115361000	116118000	117337000	122474000	87282900	117696000	113450000	113355000	114485000	106692000	107103000	112805000	92272200	118149000	111105000	119685000	107797000	109405000	114325000	282823000	94199200	118525000	114044000	110829000	120781000	108897000	120311000	118465000	113435000	112991000	118067000	115538000	116015000	123649000	127236000	120911000	106496000	125483000	122842000	123854000	125013000	121928000	124900000	125625000	128041000	121567000	125822000	125887000	114626000	119442000	120926000	116899000	121089000	117599000	104933000	120196000	121150000	117102000	120376000	118574000	117133000	116993000	115944000	119060000	120171000	121531000	122571000	120359000	120938000	123760000	122416000	120350000	121153000	115455000	112564000	118206000	111815000	119017000	199603000	118561000	122266000	122792000	119974000	122688000	114701000	120027000	124292000	114992000	517861000	624674000	106939000	119531000	127365000	123420000	119340000	129307000	118375000	118959000	119584000	114433000	95460600	114494000	124577000	119307000	109538000	121767000	119430000	121923000	92233200	119732000	116368000	116478000	130894000	119655000	114271000	709762000	108588000	115001000	131097000	128287000	64802800	85879600	118274000	119095000	115911000	118404000	121081000	127119000	116257000	124519000	124374000	110546000	136242000	123539000	132161000	132209000	134543000	130777000	130659000	127468000	130948000	123362000	111805000	111085000	125376000	124353000	125791000	122791000	118958000	126443000	117072000	119993000	125721000	117069000	120683000	105325000	128707000	124108000	130008000	125416000	127606000	117105000	124778000	120318000	122561000	115031000	114167000	116113000	123620000	135127000	123123000	136031000	117504000	119965000	115757000	120254000	117609000	122815000	116543000	101336000	129695000	121884000	120457000	127655000	115810000	121100000	107484000	119505000	124740000	133888000	118564000	292971000	127293000	127113000	127055000	124403000	123941000	122618000	134988000	131894000	118610000	118156000	118023000	107518000	125941000	122575000	121392000	124263000	122649000	132897000	120398000	247942000	117679000	128660000	121862000	102930000	120553000	134487000	133277000	128398000	125506000	126337000	118912000	129980000	117897000	124268000	118299000	109980000	118644000	129780000	124127000	120861000	122025000	130232000	127518000	120601000	127830000	124981000	117755000	106636000	121280000	120458000	120567000	121274000	120576000	119928000	113855000	121749000	120149000	120278000	116973000	102842000	130971000	125056000	118369000	118592000	125166000	119302000	122694000	123027000	121235000	118754000	124913000	90598100	120779000	115022000	118286000	130092000	125316000	112210000	117977000	121343000	123924000	124869000	110402000	109934000	122175000	121487000	118906000	116851000	120064000	115634000	98425500	114617000	127047000	128955000	116532000	182543000	121467000	122368000	121495000	117006000	122670000	122286000	129635000	119535000	122146000	117610000	116955000	107168000	129579000	118935000	137769000	119832000	117177000	122281000	117202000	187599000	119839000	124322000	117202000	107042000	121703000	121777000	124133000	121184000	118933000	118877000	118288000	118469000	121253000	132045000	125272000	143672000	113249000	124472000	130535000	131204000	125865000	128517000	127588000	123665000	126607000	127743000	125700000	123460000	115418000	122691000	125988000	129871000	126381000	120039000	122001000	115610000	129193000	124666000	121900000	122658000	106429000	121600000	129644000	124167000	123066000	130036000	121313000	120911000	123390000	120517000	121194000	122278000	111184000	114248000	121199000	129422000	127476000	112859000	123011000	121172000	112764000	122629000	119117000	121712000	120052000	129010000	128413000	118124000	127427000	126378000	121840000	128809000	123770000	125587000	116442000	317830000	111218000	127136000	133119000	127006000	125683000	116685000	126861000	127555000	130008000	116938000	125091000	123880000	101684000	120437000	121034000	122138000	118289000	128368000	120399000	374471000	121314000	97084500	121969000	126696000	89810300	119523000	122980000	124576000	119391000	126859000	122541000	117460000	117573000	122506000	117768000	121885000	95248300	108219000	118884000	125333000	117210000	114942000	126732000	122579000	123804000	118008000	119399000	126568000	112263000	121683000	117749000	123872000	110059000	121010000	114523000	118055000	121429000	123565000	122667000	119523000	89733400	110281000	125197000	121557000	119445000	118946000	122043000	118070000	126360000	121432000	117699000	121958000	109792000	108680000	118278000	121993000	114944000	118461000	124211000	130893000	121367000	117015000	122260000	121553000	98720900	115271000	113341000	119821000	122358000	122667000	113025000	112101000	120052000	121829000	124643000	403278000	101937000	112349000	112148000	117830000	115395000	121381000	136823000	121269000	119356000	119724000	117838000	122604000	67252400	120223000	120193000	116486000	118990000	118537000	127147000	161361000	120725000	122039000	120341000	122825000	86286700	118286000	117323000	122908000	115265000	124276000	120880000	119357000	116129000	111963000	118559000	102697000	113237000	117031000	127972000	119666000	125713000	123233000	125941000	121750000	122737000	117428000	122396000	99253800	122003000	124678000	121086000	119218000	118142000	121786000	121212000	119466000	123128000	112638000	121844000	88495800	122306000	106049000	125646000	123029000	117487000	120599000	113777000	116590000	118324000	119351000	114022000	92672100	118401000	130458000	116389000	118547000	116306000	119133000	117582000	118379000	126652000	113498000	118246000	100700000	129709000	119407000	124157000	122953000	119503000	121409000	111224000	123800000	123490000	79529600	107025000	176238000	121373000	124776000	123006000	117989000	119158000	116853000	125039000	120062000	119587000	113873000	120226000	109862000	126409000	123071000	120955000	115569000	120972000	124865000	115706000	212678000	119864000	110794000	114587000	95033000	126353000	113638000	135431000	120669000	120152000	123083000	122966000	115441000	118956000	123739000	114995000	120161000	118811000	120015000	125423000	117911000	108946000	117235000	129610000	122408000	114832000	118862000	110391000	120159000	113177000	110055000	117341000	122080000	115791000	117615000	110162000	112893000	113940000	121506000	117462000	123679000	114385000	111212000	111828000	115684000	113041000	114808000	121667000	111640000	114339000	115094000	113607000	114546000	123410000	104611000	110744000	109533000	109927000	107403000	113693000	117038000	115812000	121610000	113347000	115910000	112487000	119343000	116099000	110877000	108217000	107164000	86655700	116806000	121967000	118454000	121110000	191445000	110211000	113510000	109099000	115933000	105020000	108767000	104474000	105444000	113388000	109681000	114057000	119448000	94079400	102026000	109840000	104361000	104431000	112253000	110748000	162091000	108106000	116214000	114892000	116115000	97610700	111522000	112927000	112857000	111490000	104554000	117109000	111471000	115297000	79299800	63611400	81294700	64704400	74494400	65624600	64613400	73148700	74981800	55815700	78656200	63004300	43881100	28672900	39837700	57388900	35173900	35554900	38468000	58434800	40497600	34826600	39875800	36436500	80524000	81323200	81082900	79258400	69503400	67897100	86181700	91479400	66418600	68811800	71115700	78639800	56403800	30845100	45283500	74702800	67219200	56024200	37828700	53781400	32196100	26839100	37945700	27202300	57206100	39828300	44332000	71106400	75565500	61369900	53894700	75534500	41779600	90281900	45980300	37371500	63878900	33024400	46367600	78301300	68417300	66690100	58359300	84458700	53069900	42581700	48160100	61723800	54476900	47964400	74627200	94124900	78372100	74735600	73737900	70152100	63640500	65945500	60086200
P60903	8962440	9968370	7839170	7694100	9867160	7838280	8409190	6347680	7535820	6812770	8433780	8788870	11881900	12301300	13413100	14824500	13745900	11364800	12379700	11773400	10494200	10046600	11228700	12113000	13008000	11328400	9746860	11686500	11542600	11980400	10643000	10525500	11262600	10416500	10957100	11479800	12008800	12556500	9010510	11452200	13027000	12451700	11367000	12481000	10038600	9560660	11321400	11628600	11022800	10178100	12913700	10258100	11530600	10461200	7240000	11959700	12908100	10811600	4116290	11851500	10634500	12008600	10412000	10613400	11591100	11528700	11008800	11928900	13481700	11781500	12260900	11583900	9688420	10395500	11038800	10542000	12382500	14116200	9135640	9243140	9466910		9753520	12035000	12367500	10643800	12605200	10270400	14360900	13626700	10801300	10106900	10990900	11413900	10668600	7688520	9267440	7609750	8679540	8755150	9980190	9661160	8685680	7164470	8589630	7939650	8417930	10379200	12620700	14486800	11746600	15409600	13905200	17111800	10815200	11766400	10818000	11683300	13445700	13044500	14442800	11766300	12439900	13461900	14387000	12728100	10721100	12311000	12854600	11577600	13669000	10439500	12747000	11113200	12223000	12402500	12928400	12036600	13236400	13957300	8802180	11824200	14344500	10641600	11502000	13682100	11824500	11913800	10753300	16734900	13175500	12668500	10880700	10152500	2776030	13459400	11597400	10327600	10820100	11011800	9780460	11319100	11621200	13401900	10648900	11084900	12227200	12467000	11009400	11250500	13990700	10530400	10060500	12728800	8775740	10167700	9900630	21467000	8939530	10951900	11079800	10924800	14752400	10674500	10101000	11008000	12327700	12217100	10847000	9441920	10976800	7963620	8134510	8239380	8879080	9333120	9184080	9561610	9261630	9624660	8008770	7906380	8152720	11128500	11407200	11045400	12359700	13396500	11627500	12044000	10643200	11395200	7750790	11086200	12615400	9628030	10106700	10237300	12023800	13240100	12684400	9133010	9355610	11533900	9820390	10832500	11225600	9896470	13326700	11664400	13655000	12352100	11208200	10804600	11457200	13535600	7418790	10579600	9770750	13544400	11730900	12173800	10912400	10580000	12762000	13797700	10114700	13964300	9983680	7587260	3489810	13623700	11264700	11244400	10953200	11922100	9461840	12213000	10778800	10331700	11068900	13232600	10786100	11499100	9904480	12119200	11224700	11990100	8622740	9677410	12137800		9869270	10028700	12390200	12191900	10338200	7255160	12795800	12683500	12839500	12899900	10264700	9363550	9599570	8859360	8720650	7927280	8194440	8140230	8368970	7370900	9576470	8706430	8167550	7739280	7619690	9431070	13637700	11475000	13331000	12267000	11093400	13306900	7461530	8849470	6832710	9491200	12454400	10254500	10620600	12330600	10866500	12260700	10171900	10857300	12674900	9549620	10521300	11449200	10310600	11874300	10183300	11764100	8675410	10533400	12628400	10773500	7916960	7874610	9032840	11368800	10818500	12086600	10727800	12372600	11783300	11204500	10239300	13452000	12014900	7257510	9346290	8188240	228648000	10113300	10903300	11929900	13094000	11497500	9071930	10382500	9088790	10023000	11547900	11232900	11679700	10968500	12283400	10617800	14803900	10030900	13613800	12213700	9473870	11248700	11015400	16607100	8670230	12932100	11037700	11116000	13272200	10135900	10584500	9645900	11661700	10991600	10420200	10440100	10317400	6760920	6813780	6007990	7346800	7519840	9514410	7996640	8221400	8023660	7060000	7236870	7897710	8707590	10735300	9633080	11740900	12822200	12024900	13385300	9634290	10619300	7693470	8761580	6790110	10294600	9027720	9543220	7293560	10451200	9961370	9778150	9373820	9253830	11072300	10279600	10423100	9703870	10363000	10544500	9621670	12356600	12067800	11677100	10438400	9610450	10259500	3978530	3896360	10878700	10161200	9668580	8901470		10126500	13841000	9337210	11453300	7918240	5898310	2730900	8161680	11063800	10851200	10787900	11308000	9236220	11966800	10057000	10669900	9914360	10591100	11101600	9250880	10550700	9865040	13610200	11067000	10920300	10105800	11171100	11318300	9063690		8771790	9011030	8912530	9288600	15452700	6405220	11315500	10624000	10332800	11316700	8857740	10010300	11331200	7947300	7389020	8485930	7185060	9031070	7373140	6622650	7103830	8684700	7449320	7644710	7686880	11934600	12834400	10960600	13170200	10920500	11639600	12768600	11856500	11274600	7146180	12227400	10893100	11280500	10298200	11517200	12275600	10200000	8136440	8479890	10176200	12095100	11669500	10830300	11610900	11684100	11595500	12300800	10165500	12457900	10351300	10583200	12097500	10779800	10482500	11937400	13075700	11530600	12298300	12566600	12083100	11925700	10688300	14416300	11997500	12826300	9171560	9439260	4131050	12789100	11498800	12955600	10408400	11121300	8087840	12720000	11187700	10243500	11050400	11865800	13400700	10699000	13786400	10929600	12485100	11344400	8312930	11267700	10189400	12150500	11881800	10537700	8251490	11852600	11533800	12289300	10669300	7727460	11637500	10275000	9201720	10760000	9741790	9344060	9594380	8176950	8268920	9050440	10158600	8640450	8978850	9181770	8053880	7783940	7816920	8850270	7384300	12782400	12841300	13101800	13807100	14086900	13601300	14705000	13192500	11937300	12895700	12302400	13703100	13013900	11457400	14609800	14418000	11622100	13698500	13446200	11131000	12033200	10840600	10965300	10190800	11837200	11503700	14774800	15315900	14836400	12251900	11601700	12486400	13642700	10987000	13593200	10082200	12584500	12943200	12029900	11925600	10896500	12230100	12713100	13258400	11211500	10911900	12512000	12994200	10771100	12908900	15939600	12831000	12040100	14532300	13634000	11929900	13330000	11664500	8629690	12471000	12899600	12267200	12074700	21392800	12648400	13184400	15064800	12833100	10966000	11347900	16218000	15859300	12297100	11599400	11582700	15778100	13429100	11338300	12382800	11437800	13500800	10009900	10937100	11100200	9170250	8722990	9163140	9536450	8372340	8476100	8441730	8005680	8253240	7125140	8916710	9252710	13419000	11244300	12026000	13370100	13386000	13430400	13512500	11226400	11647000	12866000	12197000	14300000	11343300	12871600	11627200	11895800	12647400	12694500	12144000	13448100	11481200	12617800	13635300	12022500	12719600	11741300	12697700	12897300	13868300	12019300	12197200	11558200	10994500	11592400	14265100	12327600	12942700	13041300	11480600	11896600	11508900	13047500	12293900	12675200	10904500	9073340	14788300	13013000	12458400	10402500	8481690	12558600	14692600	12372100	13373600	13708300	11672000	10180500	9387670	11384400	12674800	12900700	11271500	21496600	12694700	11279300	11434400	14179400	10467200	13864600	16555000	14143700	11082800	11439600	12118500	13910800	13175100	9303360	11975600	11045200	11919800	10414100	11883800	11556000	8940910	9242030	7374560	8224780	8712180	8284240	9155530	7147310	7584470	6340670	8040500	8834880	11189000	11508000	11187200	11209100	10452300	10297800	11892000	10473000	9868590	11512200	9874340	10346800	10964600	10074600	11468600	11434700	11172200	12090000	9986810	12517000	10448600	9283890	10611500	11901000	11455600	9242040	10404300	11323300	11740300	10221200	8957280	11011200	11564800	10938200	10373300	10084900	9523550	9175960	9420480	9323560	10465500	11920100	9814250	12201800	13097500	12190500	10830100	9944390	10699000	9721680	13806300	7675610	9873640	8907840	9434360	8542120	11491000	10272300	9729260	10651500	11611200	10979800	10705700	18148700	9426080	9236190	8880410	11875000	9089920	12249800	12567700	13402200	14025100	11034300	11012300	13443300	10175800	7422830	9680050	8973060	10413500	8345710	9587510	10446000	7192480	6902360	8282120	7097240	7504160	7499220	7784320	8272430	8279200	8192060	8803430	7879130	12562600	12905100	11430600	11040000	12854400	10411000	11084800	11526300	11100700	11012700	10985600	13861300	11729800	12079400	13164800	9142830	10811500	11948600	11248500	12126900	11548000	10536300	11010100	11623000	12031900	10152000	12329000	10685200	11422700	12391200	10166900	10404600	10463900	10534900	12983200	11525800	10237000	12501900	12025300	9965010	9097060	10866500	9460250	10943300	9946600	9502200	10790500	10562800	8931620	10461800	19027100	10842300	10864500	10596600	10417700	11954600	9787860	8887840	7694360	12729100	10750200	11882800	10836000	11644200	11311100	9291650	9513070	10703600	8911830	12713400	19003400	13557100	10366900	11576200	10579300	10124900	11001000	9470080	10605400	10131600	9645820	9606090	10483700	9287410	8585510	8578520	8769360	7018010	8391990	9591290	7047730	8366130	8164920	9295760	9530360	8618260	12082900	12849900	11460700	13314800	13121200	13110600	13497000	13147800	12669500	12863800	12907500	12783500	11872300	12985100	12020500	10922300	10347100	12385500	12827900	13331000	14742200	12442500	11581100	10081700	13100200	12327600	11316600	12094800	13610500	10974700	11657300	9481600	11822100	11693500	12229000	12528100	11912400	12611400	11792200	9723730	13101500	11822300	12120800	12317000	11382900	9289550	12148000	13431500	6600230	9890220	10933200	12568200	10876500	11272700	11507300	11812700	10492400	10344300	10847800	11371900	10255200	11994000	11976200	18317200	12728200	11661100	12635900	14320900	10094800	11946400	11791100	13686700	11109700	12381800	11070400	12959400	10774400	8778030	11210100	10111500	12249800	9862440	11162800	11295800	7501500	7492350	6565070	7206880	5937860	6700120	6085960	5530040	6534800	6078380	6480260	6411190	11043300	10586600	10019500	6417280	9805970	8472770	9567180	10988200	9028950	11013200	9031240	10615600	8964980	8856970	10042800	7677690	9830270	12306800	9009030	10795500	10025600	8043890	9233390	8764200	11055900	10478600	9914750	10860200	9164780	10501200	9312980	8752450	10635000	12776600	11031100	9396970	11112300	9193000	9330380	8898120	8703820	10944600	10116600	12326900	9166760	9345360	10368800	10920800	7050220	11314700	7065870	7281380	8844920	7486700	9407230	9407610	9531680	8308250	9242100	9196610	8843880	9663650	8659820	15443800	8309950	8195150	9674760	11714700	9708730	9095110	17934100	13056600	9092010	8615150	9738020	10468900	9122560	7977970	9123950	7841800	9805140	8981180	10699600	8959780	3945420	6342680	6566900	7572160	5183960	5851070	4299430	3170320	5334820	5149840	5354690	7335520	1230850	2683790	5118460	3838580	4203350	3197880	3568900	1954020	3370870	2193150	2625940	5707150	3556400	6081340	7349730	7739230	7938850	4713970	4739630	3113120	5347430	6260020	6044500	5049120	2756710	2953230	3790200	9611910	10950400	6223420	2867050	1465630	2863300	2704530	3084540	2659240	2342080	3177070	5443880	9345950	10219200	4241950	3523530	1749670	3996070	3748320	3304400	3037270	1817650	3146040	4128260	11783500	9360860	9644670	7045580	4979540	2915830	3106060	3447640	3203500	1685750	3014930	8286500	8144640	6961420	8129980	7686350	7665990	8368470	6945130	4389630
P60953	80299000	78978100	78327800	77546700	77381500	70362200	84835200	81259600	75957400	86260300	80105000	84223500	82183800	82400500	85872700	78062900	99392300	80760100	87004300	84685300	83281100	87174900	86217800	83414400	85173700	88908300	81629900	71147400	72064900	83229600	86341400	90273400	83149300	85073200	88085900	81863100	93643900	87783100	88075500	72701600	87487600	80637000	83624300	80301700	82254100	106425000	82091300	80049000	82850200	77803500	85216400	76378500	75245600	82896400	172987000	143723000	86624500	87355800	80489600	80645500	78808300	83654600	75080400	81621300	76644500	85741800	85250100	92064800	82072500	84459000	85408100	81939200	83389900	86489200	55201600	76848600	76212700	80072500	103745000	82230700	86829800	193256000	81991600	86095800	80536900	79767200	62849300	62363900	84366400	78226300	78343500	85622800	87181600	80955100	82815600	83475200	76757500	79105100	70722700	78268000	79132800	81073200	81989800	76423400	81630600	78849900	74719900	73297600	86256000	77854800	76049300	78271100	79497900	81618300	81968400	74796200	77215900	77137500	79661900	81660400	86418600	83787800	65375600	67629600	76980200	79027200	82628300	76842100	82805300	79365000	77658800	79981400	81007900	86471900	64703600	74544400	77828700	74001200	77308500	79782700	79256500	82167000	83960500	85917100	82025600	77302200	75556400	77150200	73642000	84168600	151510000	133899000	77240000	69636800	63307000	80473300	79700600	77479100	73664300	74853200	77867700	79440000	78016900	82399000	82126000	84469400	80449900	82587000	79197300	86534500	44758800	75804300	79791200	76660600	66906300	75828900	82853500	144844000	74469800	80205900	74583500	76041600	55744700	53337500	71408300	71946900	75314900	79107300	76463300	75394100	79146300	79215100	72264000	80121200	70747100	72014600	72740800	72815000	73781800	79804800	80781500	81777000	78345600	70613100	81917800	75863900	77571000	75992500	68316900	76823800	78880000	66783800	73716500	74675900	82626500	80276100	79476300	79502500	59953000	65438900	73376100	81273200	74119300	77223500	78396700	76897500	77462100	78548100	74902200	78189400	59473600	74223100	70932600	75595500	72318700	76313600	92025300	75899600	76420700	78063200	75232500	77426700	75495800	66274300	70025000	70828500	138341000	135836000	72406600	67890100	61473200	75199200	76290600	74211100	72654100	72382200	69751400	80105600	73230800	69543700	76493300	72469600	75594900	73367800	39714400	71239200	68477400	71710300	68846600	73381600	70503600	263865000	67693800	77570100	65531000	75681400	42960400	51528900	71530200	71753200	68514000	68752600	75439200	74716700	71759700	76473100	73917500	82917700	66420800	69506200	73238300	70760700	76306600	71377600	66624500	72232100	72979100	70719000	76505200	78277300	69605200	76125500	70210600	79788800	69655800	62662400	55998900	73874300	74224200	71254500	82238100	76658400	61908200	66641200	68644900	74639600	74128900	70917000	82289900	72952300	69850400	83654100	69983200	72752000	69260500	68216800	65607300	66299400	71565000	71995200	105827000	73455900	74810600	73664600	77234400	64667700	68538100	71548100	69171300	71687600	116025000	167636000	74939400	61472600	74708700	74360800	73552000	74614100	71108500	76667500	70667400	76106500	69762300	68927500	71526400	66048400	72432700	72682500	74255000	74582400	61570500	76216200	70646300	74210400	86348200	74802200	75049600	131454000	65416600	73050400	65071100	81087300	54319100	64088200	68900100	73934200	73161500	75841500	71553000	73066100	66324900	70802600	71128000	70613300	68484200	66713200	65198600	71467000	73017000	74309400	69620300	73574000	68593500	61134700	68539500	70235100	69820700	69780800	64125600	73940400	71127300	65370300	63885800	55318500	52123800	66511700	60461400	72647000	71139900	68354400	65107600	66918700	66922700	67763900	73169500	70393200	69711100	57969900	57740900	60939000	67885700	73856300	68483700	71513900	64228500	67703900	77472600	35144600	45540800	66091100	62065700	68935100	69900400	83291300	71387900	69552600	124895000	139305000	57977800	39760900	54421500	74495500	69978100	70337700	67627500	70298200	70182300	70897100	57014100	77345900	68242200	66465900	68031500	62858200	61185400	68146400	67933300	65017000	65704100	70566800	70140300	70930900	67970900	160524000	65814500	72048400	61465900	67357400	70738600	62200600	70960900	65909500	69220700	68413700	75348600	63110500	67235500	70896000	78335300	76162600	64762400	68983300	72792000	79027500	76816000	79073600	74714400	74717800	76753300	69627300	77393600	77067200	70075300	78868000	67943800	73092100	71305800	64090500	71875300	72983600	68532500	78228200	78629800	78317200	64602700	68297800	69321400	73752600	77480200	75274800	75103500	73999400	71247500	76390700	74117400	75396300	68150200	76065100	70562600	70391200	73156600	73832200	88836600	74231800	75604800	77534800	76280200	79779600	69677100	68639700	72482000	71097800	151172000	148356000	70070900	70818600	66739000	78642400	80852600	79295900	67816400	73737700	71830900	71133700	65919000	72792600	74024500	79639100	75627000	70613100	76735600	76596700	59017100	70856200	70699200	70154700	81983000	75519700	73138100	131890000	65219300	77988000	73552100	75472700	40751500	53281600	71179200	74036600	68121400	70618300	75958900	72016900	70582800	78168000	71412900	66350200	76735100	75800800	76435800	71253300	81418800	73691400	81577000	75935000	76248900	81612800	77486700	67852700	76268800	85405700	71104900	81025900	76655900	78785700	81973800	81668600	84030300	78306200	78072900	69490300	81095100	85521100	86287300	82287000	82603900	82330700	84800400	87042800	84214800	80598400	70627000	73379800	90483500	86545000	89529300	84952800	74395300	81871100	84440800	77985200	85279100	81744700	77921200	63020400	85492200	83839700	82999600	81601200	82764000	85097300	85737300	86926200	87120700	79668500	83044600	162682000	81624300	84901200	82479400	80017500	86843400	82270400	75299000	81533200	83303100	83319500	76177500	69367600	86575600	82735600	87063500	86409800	88545200	81437600	94671500	109638000	82332600	79251400	88803100	70618400	79542300	83152700	76577100	85280700	82795500	77693300	86062100	84118100	87756200	70651600	69363900	61063100	70811500	78512300	74869200	73046000	74613200	74954800	79108300	76665100	78726500	85163300	79378200	68379200	78979400	78395300	73426000	83727200	78116700	77347100	79545200	77174200	84232200	83365800	79248100	65756700	81247300	83455600	77977200	81451400	86001000	77243500	78649400	76943200	86278500	78449000	80148400	61844900	84405600	75807700	73529000	83359700	80260600	74911700	81995200	85033100	88927700	78899900	72893000	67653100	85169400	77446500	80330200	77517300	78932100	73971600	74307700	79452200	80589500	79358900	77408100	105922000	78484500	81978500	78102600	75868800	81143100	82044800	71558600	67888900	77810500	75139900	83207700	65738100	87572400	81157900	86554700	80392900	78617400	85526900	83094900	100669000	86633700	79182300	83773100	72700200	76638400	78980500	65087300	82223800	85205400	81770900	86232700	81536900	90227900	79544900	71780900	59995800	58412200	72719800	72856900	70093800	81752900	79094900	81400600	73363500	80082100	86132700	78793200	86158500	72250600	80699200	82881800	83470100	82204300	83678900	84549200	75916800	89680400	87893400	86690200	92200000	63930800	83298300	87290500	87869000	75501100	89531300	82086700	93606800	87385900	80836300	80861200	95245900	70696900	71762300	91347400	85235700	74632600	74980300	84185300	84051800	78979600	82736100	75632000	83531800	68421600	74125600	91989800	84106100	80366000	90299300	91413800	84085900	88189300	78265500	81464800	106069000	67972900	81755800	82279900	87141800	82838300	82652600	79004500	77499200	89287900	84299300	78213800	83853900	52743400	84970400	85100900	84256000	90102000	82775100	87278300	152133000	81518500	90129200	85277500	90929200	45001600	79205600	72111600	87077700	83130400	85258700	82489600	77081300	86316200	75632700	80144300	80204400	62048800	68343200	72778800	69369500	75043300	85875700	87725000	81441900	79131000	84558400	80583000	84212200	74562600	86513900	73476900	89359300	83138600	91334600	88757800	83220500	79572900	80629800	83428000	84472700	58253900	79912900	87242900	86395900	81328200	78443900	77863000	88624600	90453400	86037700	81374700	92616700	78498800	74860200	83774300	83274500	76088600	86560300	87313600	90213300	84983700	79861200	84315000	83835800	67695200	79219700	78851200	84532800	83043800	91751800	87854100	82711400	92589200	92002800	74044000	132200000	66319700	76989900	78147400	73732600	84461000	85210500	77452300	86654000	80866500	81813800	82850200	85218100	41997000	84861900	83688800	75994200	85721600	86549200	89703100	110767000	93280800	85899600	85642600	89842100	49923200	70886500	74881700	83126800	86017300	87779300	83887800	82820200	73473200	76058600	65220400	57144700	69916400	64324000	74801200	65527500	62764400	69505300	75508600	64113900	67204600	70965000	72901400	55229100	67718100	72153600	74094500	70968300	64979700	72414100	67252200	67085400	75486400	79715500	69394400	60887800	65006600	63146200	75200100	66344600	79810100	74722300	74721100	71530000	72463400	66626400	68308600	61334300	83373000	70189400	71145600	74453000	62920900	74393200	61935900	76115900	67307200	66971800	64754200	55477700	73656800	67483500	71567200	76405200	71847800	69920500	88747900	71177600	64984100	79519900	64487300	126079000	63799500	73905500	70132300	84561900	73038300	65476700	80419600	82314300	79077400	70563400	73003200	61406100	85490400	64340200	82100200	75576200	76435200	76509900	73166900	136354000	73882400	74093300	67899700	62651700	64279700	75046600	84519100	78837900	75020100	64281100	79449500	74278300	85422800	77311900	69134100	71722800	73215000	70388600	75601200	65526300	72029700	66932800	76157900	75872900	69961000	72547800	66861700	77074300	73400100	72316300	70931000	72230600	67223200	72392800	69858300	77339900	74153900	77669500	72498000	92832900	71144000	78117900	76785100	79234900	69343700	77628900	68895200	69720500	67023500	71178800	63406500	90679900	80970800	69032100	74255600	78840900	78707000	81324700	69367600	73141800	71225700	80893700	76229000	73287700	71091700	71672100	66858200	80938900	66407500	77060700	90500000	78501500	82423200	80683700	69784300	123951000	69804000	74533300	68485200	77445500	80579600	69389800	71604200	77024100	73254100	71751900	74874100	72851800	72930800	69532800	79327400	69135900	76212600	71639300	79113400	85906600	72550500	75293500	76903200	76927200	76115000	70331500	75572400	72064400	70693800	70237200	80934800	81053800	74310500	55051100	53851000	67617000	71165100	54365100	47424500	53112000	47398300	60780300	54194300	62781800	57904000	29983600	35175300	48570500	44319800	43725700	39715500	47934900	39445800	35665600	39918600	32512000	53787700	57532700	59560500	66967800	66148500	59894000	55574100	57253900	51309900	55025800	58911400	63012400	63306900	46747900	45256200	46718600	57300200	61456000	50889500	44141000	44510900	44299700	32912600	42419500	46106900	41988800	49199100	53228700	50752800	68178800	48344300	51174600	48643000	42361800	51196100	46372100	42783900	39634700	43922100	56041400	56626500	61875200	46552600	47336000	49791800	49222000	46390000	47261200	56124000	42508900	48864300	55795600	54873300	49789000	61528800	56378900	56171800	52652300	53693500	51465300
P60981	142647000	152067000	138659000	144120000	147282000	144134000	147224000	143069000	141135000	137357000	145878000	144709000	166912000	172443000	167368000	163468000	198044000	165439000	188105000	170682000	168244000	195996000	164988000	174614000	168291000	171853000	173842000	147719000	171455000	163028000	164206000	186146000	174688000	164006000	185324000	158010000	226141000	166512000	169178000	148306000	180633000	167529000	160922000	175426000	165316000	239351000	194845000	164877000	170041000	173719000	181384000	149677000	158951000	166327000	241594000	222087000	174511000	194336000	223255000	168694000	166670000	172226000	145245000	146888000	164930000	172170000	197549000	169169000	162217000	187841000	186983000	176250000	170951000	168331000	156464000	155519000	165367000	160630000	205557000	168703000	167974000	264599000	186350000	186033000	190337000	164259000	162905000	141270000	172557000	169606000	173206000	173893000	152210000	159446000	173054000	136361000	133339000	127944000	127473000	136588000	133200000	125617000	135228000	127344000	138954000	137160000	134953000	150833000	177531000	162277000	156281000	161728000	159704000	169618000	170891000	150401000	172116000	152649000	166561000	157647000	165470000	168055000	143417000	146255000	155595000	167926000	151090000	155644000	162000000	165520000	155005000	180331000	163808000	167173000	151759000	156469000	160468000	155137000	164654000	161843000	169923000	176547000	170725000	162953000	158333000	163719000	149435000	157007000	147932000	161324000	289079000	281453000	157531000	177633000	171494000	163304000	161032000	155499000	153068000	142249000	148439000	174240000	173691000	155115000	155238000	179556000	170850000	163253000	155644000	155291000	131877000	140346000	156018000	164876000	162345000	146529000	178574000	224622000	180099000	164132000	164920000	152781000	134008000	126794000	149091000	150133000	160849000	159701000	159959000	148100000	150669000	128482000	139070000	143828000	133988000	139022000	137035000	136932000	133290000	140628000	127745000	138182000	125354000	145598000	163302000	161252000	172776000	164511000	152299000	165755000	160726000	139593000	160968000	148125000	166177000	155654000	166646000	155016000	132665000	154711000	147038000	163424000	160989000	157809000	158457000	164985000	157533000	179001000	166173000	153266000	132176000	158822000	152877000	152806000	140073000	151922000	162271000	165081000	154176000	153840000	158305000	163341000	158660000	150315000	147100000	152951000	320277000	278718000	146661000	165814000	161855000	157174000	155092000	144350000	146574000	156602000	165670000	160421000	153172000	152472000	160728000	153431000	158707000	146288000	113013000	150760000	153617000	147939000	163000000	145628000	159261000	426967000	173193000	156833000	163385000	161771000	105816000	137743000	143454000	152645000	153765000	147620000	155371000	140196000	144315000	145826000	133650000	136283000	121165000	128382000	130339000	128426000	132800000	134175000	129705000	129482000	129951000	137668000	151912000	163034000	153509000	152364000	149952000	170200000	140846000	122878000	138195000	143150000	156260000	154143000	147015000	162560000	128880000	155143000	143510000	153675000	160195000	151141000	152650000	150651000	144201000	179833000	149036000	154849000	126267000	137949000	144669000	142188000	133531000	134598000	221474000	170427000	147390000	151524000	155486000	145250000	141592000	142384000	137091000	150517000	246950000	291279000	157703000	171980000	163883000	152037000	148091000	147159000	137151000	143699000	131229000	155669000	150630000	139194000	144358000	147300000	162373000	146213000	159431000	152716000	139577000	142492000	146346000	157952000	171767000	145276000	162291000	256278000	146935000	155852000	160700000	159653000	134162000	128142000	143048000	132566000	153719000	160454000	142542000	136062000	144368000	122593000	124498000	120524000	126520000	122652000	124567000	118328000	130496000	128175000	126287000	124866000	125498000	141311000	148962000	143725000	155278000	149723000	149895000	163179000	143885000	144364000	155974000	123682000	136008000	141830000	132970000	148552000	147405000	158522000	145486000	155722000	151210000	144545000	156991000	151128000	132552000	142102000	146564000	136389000	139858000	162036000	155569000	150344000	152965000	143204000	212873000	119852000	116980000	145461000	141470000	145485000	138910000	208512000	146536000	168204000	317454000	307124000	128085000	112072000	156549000	139860000	142894000	151658000	137518000	148394000	131694000	155143000	132333000	151755000	145329000	147004000	154564000	138889000	128520000	136846000	139767000	148300000	141095000	148462000	183285000	144834000	152400000	225832000	155333000	155739000	149038000	142723000	179327000	152352000	150477000	137948000	141784000	158942000	150454000	132109000	145783000	130714000	138303000	140623000	116819000	129083000	133206000	130128000	134635000	138035000	138406000	132955000	130547000	147537000	157164000	161229000	157919000	160185000	144395000	157071000	152688000	137955000	143449000	152976000	152455000	161765000	148254000	160870000	141324000	160392000	138213000	138206000	155393000	150508000	150217000	152941000	142792000	171655000	160150000	153552000	144832000	158256000	147688000	147640000	153101000	151718000	194051000	165572000	156305000	163269000	158334000	156196000	138290000	149238000	151532000	152744000	296642000	345667000	141325000	158747000	161379000	161710000	165309000	162400000	148726000	153057000	148015000	149425000	152268000	153458000	150735000	153069000	160669000	153317000	152028000	151660000	152118000	143940000	149933000	151796000	172864000	146093000	157662000	203093000	156600000	167644000	175434000	160237000	118456000	110819000	148149000	155679000	155288000	140441000	154273000	145000000	144987000	138759000	132229000	133330000	132291000	131304000	143412000	139397000	147533000	128804000	139438000	127110000	135712000	160244000	147992000	146558000	157552000	142029000	167448000	156067000	154924000	153669000	154282000	160902000	171537000	159791000	152357000	164822000	152648000	157824000	165639000	155223000	177691000	147312000	144378000	157256000	160712000	158030000	143347000	167844000	171001000	154424000	144775000	171220000	168696000	148815000	137381000	141810000	154709000	149452000	155131000	131814000	161396000	160339000	170477000	159866000	154439000	152650000	151096000	159980000	181499000	138177000	144100000	353659000	161361000	148731000	144400000	162363000	155869000	143995000	175636000	173584000	150659000	164463000	160831000	151769000	193927000	164919000	159769000	152404000	171517000	166082000	169326000	258415000	169701000	184964000	183414000	150812000	168193000	169301000	176837000	162208000	170256000	182996000	167336000	164924000	169301000	138439000	125781000	118020000	136249000	145370000	131380000	128273000	127490000	137867000	120867000	129826000	147451000	169046000	164148000	148968000	165758000	151070000	176154000	166105000	154662000	159769000	170026000	157781000	186067000	155889000	151086000	156724000	161086000	169992000	165175000	153460000	174479000	148978000	160528000	152540000	143671000	157196000	160635000	144303000	171096000	149754000	140089000	181497000	193420000	148892000	160898000	153893000	155701000	157224000	151361000	149126000	153343000	169190000	161231000	167728000	153622000	150908000	162954000	149328000	174250000	167788000	160533000	213248000	147767000	160333000	159663000	153906000	162379000	137735000	164817000	162031000	163759000	162264000	164048000	147386000	201132000	167659000	167408000	157830000	173912000	170681000	181630000	201129000	182818000	186921000	168724000	152599000	166528000	165024000	158352000	173424000	163817000	173428000	155138000	167119000	177396000	143717000	135030000	126445000	119890000	127824000	133878000	132632000	143007000	128471000	122029000	132393000	135088000	167791000	155351000	157892000	149877000	145608000	175686000	160602000	167814000	138415000	154080000	151433000	178329000	167737000	149695000	173242000	142969000	152680000	167080000	165256000	166910000	167524000	155113000	170351000	163557000	159445000	152299000	173762000	163838000	144494000	159176000	178017000	183711000	150623000	161282000	161558000	148300000	158466000	162269000	152359000	145014000	146363000	180245000	172381000	173880000	154506000	184365000	166232000	174634000	157439000	146769000	238486000	137282000	154939000	160132000	168103000	171550000	161368000	186248000	159645000	155944000	161157000	165684000	158728000	140412000	159105000	141046000	156705000	168372000	167936000	191698000	257891000	166753000	155823000	169294000	171313000	123265000	147666000	144846000	157428000	163120000	178217000	154501000	158456000	150214000	135267000	131887000	131273000	110290000	125996000	126202000	128317000	133157000	134271000	137655000	128784000	128392000	161642000	157613000	164803000	138747000	163668000	169726000	162786000	168208000	158430000	165211000	151943000	184951000	159833000	156527000	167085000	131734000	134278000	162558000	158931000	157091000	163849000	159316000	157682000	168385000	179706000	147579000	169546000	155382000	136882000	155192000	179058000	165299000	156845000	168850000	180089000	158881000	156493000	162597000	164562000	123700000	161814000	166961000	159265000	148521000	157384000	175001000	149588000	185644000	150599000	155018000	309637000	139640000	144486000	145596000	146374000	158586000	157528000	197177000	152294000	148587000	149026000	153064000	165201000	97840500	152697000	152269000	154765000	172913000	166641000	171715000	186788000	171152000	160687000	158974000	163466000	149166000	147381000	154080000	160753000	154918000	165787000	146138000	149730000	159343000	123769000	129905000	110404000	135057000	136288000	127849000	119573000	130972000	133200000	134311000	139981000	139282000	142635000	152482000	144018000	153296000	157804000	204873000	144025000	151971000	146155000	152874000	139330000	171283000	149876000	144935000	147202000	154690000	146788000	151934000	150698000	188850000	158128000	167654000	151992000	151616000	161935000	154446000	147221000	183432000	146230000	159473000	177576000	167933000	144825000	145108000	148763000	142705000	167261000	144967000	139729000	154746000	167494000	163499000	167868000	156619000	159298000	179364000	149504000	172681000	194864000	151058000	261038000	150991000	161169000	150773000	165230000	160418000	141770000	176232000	169350000	143206000	154235000	153377000	150918000	180769000	156757000	169435000	158850000	175511000	165995000	168796000	252768000	168746000	170869000	166174000	144474000	158167000	166022000	173419000	155362000	146671000	173902000	150003000	162273000	169353000	129620000	122384000	125585000	132251000	126783000	125109000	126006000	129187000	128012000	133835000	128190000	127194000	159699000	147921000	152277000	135163000	138665000	153865000	153619000	144223000	154219000	154064000	172442000	160815000	160977000	151721000	177490000	138587000	149438000	140423000	144722000	161673000	152036000	165777000	153976000	151709000	157081000	152387000	160616000	164795000	132273000	144286000	151404000	164887000	136693000	152367000	153410000	152940000	155647000	145805000	139294000	139904000	142918000	156242000	159328000	147263000	156753000	170517000	152037000	169961000	138562000	147862000	279843000	127018000	136659000	137298000	153659000	151249000	140981000	169446000	161426000	145335000	147718000	139628000	153425000	148679000	134289000	151757000	144217000	146319000	139490000	163669000	202088000	165931000	164427000	154697000	165292000	150168000	133071000	147131000	144300000	153132000	166157000	157796000	150232000	156556000	137279000	118480000	137127000	137973000	132199000	99466400	112151000	110983000	127971000	125022000	139897000	119152000	100385000	89678500	113640000	103900000	106717000	85801900	122294000	116736000	117906000	113784000	109236000	126740000	154954000	149566000	140870000	140065000	137936000	122549000	150589000	129459000	141973000	150631000	158925000	119066000	133977000	114355000	115546000	130879000	154007000	111601000	122685000	115055000	120502000	102382000	141035000	114544000	122309000	110257000	128998000	116505000	131680000	96566900	102101000	132328000	115870000	153815000	127297000	102868000	130176000	101438000	140573000	138480000	150817000	115435000	121117000	132262000	133706000	130832000	128205000	140436000	107762000	92689200	113568000	122946000	99723000	121669000	104047000	102878000	105160000	112265000	109002000
P60983	16718900	16222700	18658200	12915300	16580000	15707500	15508000	16914800	14624500	17249400	16746100	17028000	13261100	17196100	15226000	14605100	16726500	16433100	16405000	16357100	17316500	13008100	16539700	17156900	15667800	15969100	16506200	15536700	13491600	15084500	13870100	14964300	13339900	17022800	18213000	16208300	14848400	16983800	16913200	13801100	16454700	15261900	15825900	15050700	15934000	7034760	14937500	14691300	14518500	15453600	16252100	14422900	14421800	14719200	9143530	6693080	14879700	12694900	15759900	15487600	17047000	17079500	14211200	14339100	14807900	15594600	10852600	15791500	16880000	17170200	15844100	16686900	15712800	15576900	9477450	13967700	13208500	15233900	13030100	15171900	15412300		15646500	15314900	16477300	15305300	10394600	10218700	14311000	14822300	13658000	13845000	15993200	14854500	16127100	16783200	16648100	16558100	13063100	15478600	15759000	16310600	16414200	14424900	16994100	17548000	16183500	14991900	17359000	15479300	14020500	14763600	15514300	15543500	17338500	15443400	14339500	15527400	15476000	15200200	15625700	17765600	12631300	11736500	15544000	14466800	15349100	15690300	15898000	15418500	15692300	14641000	14789900	16472700	13620100	16242500	16099500	14763300	15592900	14380000	8756960	15298800	15897100	15935300	16250800	16158000	14625200	14459400	13637300	13716100	8969270	9213120	12811300	12943200	14032200	16368700	17193300	17001300	12777000	15334600	15846400	16116400	12110600	12641200	14481000	17193100	15581100	15972500	15337700	16812300	7328760	14112500	14563500	13777700	9474800	15009000	17812300	13824400	14132700	15938000	16427700	14808200	8432720	8961730	13103300	13623300	14465900	14928800	16857600	16042600	14918800	15675200	16211600	18283600	11730300	14366300	16167700	14618200	15221800	16219100	15001200	14923900	14365000	15111400	15863200	15656100	13244500	14160100	13799300	14296900	13866100	13807000	11324800	14859700	16684300	15082200	14595900	14232200	11638900	11638100	14128800	13895400	14956600	14404300	13719300	16478700	17529900	13942800	15756400	17104000	11408800	13840900	14590600	15344900	13115000	13396000	6911630	14896200	16613400	16260900	13184500	16602300	14397000	13275300	13114700	14856100	15785100	14656500	12466800	11099200	14447200	14294500	16207300	15647700	14704000	13736300	10405300	15286500	14780300	13611400	14510000	15372400	15601600	14829400	6690950	13549700	15047600	13740000	12538900	11737300	15180300	10659700	11309300	14129800	15508000	13825200	7259000	8230930	12439800	13462900	13528400	14640200	15237000	14161300	15049800	16580300	16333000	16670400	11783500	15667800	14375500	14557700	16386200	16093100	16381500	16223800	15190000	14096300	16099700	15516400	14630400	16298500	14893500	14568100	15218000	12599900	10658900	14888700	15811900	15471000	15978700	14624900	10952800	13135700	14375900	14550100	15901600	16114800	15822800	15814500	15591800	14249600	14767900	14070600	13532000	13223400	14401700	15531200	13462500	13603500	11545600	14387000	13504400	15251900	15825500	13727700	14610600	15564300	14740300	13984000	9846400		12044700	10042900	12378900	16407400	15214500	16023100	14039400	14514000	14999000	13592500	11573200	13655200	16982300	15439500	14529100	14790800	15366300	16795900	9317450	14326700	14361700	13865100	13137700	13546400	14456200	11966100	11746200	14779600	14661500	15651600	9641440	9586010	15387900	15173500	15068800	15829200	13534800	12489600	16090300	15462100	15374600	13706100	13509800	16264400	15126400	15145700	14876700	16526100	14446600	14794500	15145200	13398500	13933500	13894900	13181900	14064800	13852500	14185400	14449100	12582600	9415230	8412480	8717600	14201800	12212200	15152300	13430900	13382200	15845700	13947800	14083800	15051700	13829700	15378300	13805700	10875700	11996800	14456100	14960900	13578900	13779000	14951300	13768600	14489600	8190930	5665450	5629230	14169800	13772300	12865000	14424900		14101700	13687300	11693400		11039400	7178150	13651500	14214600	13867100	13752100	13708500	13305300	14243100	15588700	8406670	14910600	14021500	13532700	13465900	12623100	12979300	13471800	10989400	13525000	14243300	14482500	11916700	14508200	14134300	8884160	10249600	16347600	14491200	12129900	13389200	11037900	14081800	15631100	13890700	14083100	14922800	14915700	13940700	15466700	15640300	17604200	12341100	15011900	15058700	14550000	17333600	16606900	16267400	15258200	18468200	15401200	16167900	16334200	12513400	15700400	13543000	15539600	16368200	13791900	11962400	14806400	14245900	17160000	14765300	14986000	12276500	13632700	14938400	13516400	14520900	15344900	16131900	14707700	15190700	15360100	15866900	16312700	14347300	15303200	15743800	15887100	13558600	15057900	11978200	16353800	14872600	16485400	14278000	15302800	13543800	14721000	15017600	13151000	11866100	11766600	13309500	11084100	16807900	15918500	16163200	16439400	14432400	14999100	15092900	14965800	11410800	15076900	14122400	16271500	16357400	16738600	16670600	15434900	10207900	14445800	13990900	13911000	11722500	14978800	16321500	18119900	13482000	15188900	16985500	16628200	7505860	8175090	14163300	15240800	13704200	13593200	16257400	14493200	14454600	15856800	16144600	12968300	15286800	15677600	16955200	18592500	15089300	16161600	16295300	16427900	16880100	17110700	13733500	12911700	15294100	15188500	15521500	16626700	15895400	15858100	15767800	14234200	17520900	15779400	14345000	12179500	15588600	16068400	16753300	15879700	16564600	15846700	16698400	16380700	16355100	15354700	14702200	12587000	15323700	18100900	16565400	16179100	16309400	14832500	14527600	16373600	16104800	15822800	14216600	12254800	16280800	16539300	16510300	16362100	16891800	16625100	15413100	16045500	16171200	16723800	14075200	21053300	14654300	16183900	16384700	16231500	16374100	16143800	14524700	19569800	15799300	15817300	14650200	13100800	17394600	14960900	17909200	16002100	17333900	16276800	15770000	14543200	16416400	16807300	15888800	12492700	16598000	16488900	16390400	15479400	15082200	16742200	15803900	17078900	15775300	16256700	14756700	12980600	15874900	18238600	16081900	16293800	15836600	17402400	15643300	16774000	16961800	18395300	16455000	13618600	16340000	14245000	16081300	17328000	16659400	16188600	16417100	14602100	16272600	16385800	14527800	12576900	16841800	16780500	15441500	15851300	15960100	16805800	16758400	16917900	16468700	16337000	14888500	10842900	15183700	16530700	14726700	17702900	17903800	15766100	17656300	17090000	16147000	16539700	15918400	13862800	16514300	16325400	16004900	15369200	17023700	12213900	14557500	14810500	17546600	16801900	15602300	8171920	15422100	16006400	16986000	15498500	15612500	15655900	15287000	16544300	16709500	16300300	15984400	13290400	17474400	16268200	17595700	16480000	14920000	16554200	16268000	11095000	17336500	17076000	15900400	13265400	15106800	16157100	14417900	16450800	14566000	15241700	15342800	15727600	16314700	16114300	14486700	12404400	12528600	15119600	16995900	16757500	16202400	15902100	17030800	16842000	15211100	17110000	18327200	15651900	14859800	15457000	17464700	17558800	16704700	15479300	15590200	15688400	17952100	17000200	15927900	15331700	13244900	16464800	17060300	15663800	18100300	16587200	15816100	17935300	15939700	15661300	15097500	17028300	15165700	17436800	17858400	18719700	17060000	16578700	17129700	17604200	16092000	15269400	16265800	15952100	16613500	16847300	16582300	14864800	21396100	15560800	18807800	17071700	16112900	17196800	15630200	9055140	15598200	17280800	18074000	16847100	17268700	17219600	16181500	20029500	17584100	14180500	16957000	15228200	10156600	17402400	16377500	16548900	14380600	15497600	17319000	11538900	17332000	13053900	16148400	17563800	9725080	15054500	13652300	16809100	15347100	17843700	16856300	18448700	15337900	17049900	16639500	17309500	13552600	14397300	16918400	17589600	14865200	17409300	17024300	16461900	17315100	17130000	17230300	16233900	14622900	15933700	16798300	16312700	17060700	19204000	15191200	16513400	16616600	15673500	17392200	15659700	13441100	15424500	15767400	16382800	14808200	15844000	15919400	16650600	17389500	16797300	17175000	17668600	14014800	15731700	16103000	17302200	18212800	17149300	18183300	16613500	16891900	17097700	17500000	17291600	12913600	15688000	16408200	17664800	16234900	19333200	17828800	16776300	15788700	17092600	16066500	17690500	14268900	13901100	16016900	16841800	14912600	16368700	16302200	16517100	17702600	16612300	17266600	17605200	6637590	15883300	16489500	15408800	16338600	16084800	16485000	11978100	18517500	17426800	16740200	16115400	9700260	13642200	15023000	16931400	15962100	17948900	19055900	15933100	14678500	16438000	15279300	13029500	15790000	17117000	16468200	15548700	17319400	14979100	16049700	16421300	19014100	15681400	15325400	11701600	15281000	15746400	15984300	14847700	15200900	15468200	17626000	16128200	17203000	17865200	16611100	10957200	15140500	13416200	16439100	16172800	15543500	15632800	16348800	14895400	15613700	15039100	16049500	11800800	15583400	15858100	17480200	14370700	16061500	15856200	16391000	15419500	18392100	17984900	14906700	13759700	16245900	15915700	16743600	15798200	16044400	16761300	16825900	15290900	16014400	9091820	16207700	11542700	17385300	17727200	16850000	17943100	15543900	17556200	17251400	17824200	17609600	17650000	15314200	13431700	16588200	16549500	18180400	17238900	15484700	17188700	16537300	13404500	16665900	17474800	16133800	12458500	15711700	15624800	14817300	16643900	14362500	16576800	17622600	17692000	18337400	20018700	19232700	17566900	16256700	17247500	17791100	18949800	17188500	16796700	18954700	19891100	17325900	18473000	18122900	16587800	15769200	16697600	16992900	18402600	15873500	17729500	17404400	17587400	18329900	20253000	16519500	18457100	15555600	16887000	16641300	17462400	16104700	16932900	18631400	18607600	18065400	18951400	18178300	17291300	19281100	18232800	16095500	14970900	15894100	15709100	18763700	18331400	16105700	19254700	18033000	16046900	17605300	17418100	16646900	16616900	17205200	17390700	14174400	17662800	18716000	16639900	18944300	11943600	16082400	17096000	17006000	17797700	14341400	15937300	12611500	16219400	16127200	15139800	15921300	16744500	14602600	16077900	15169700	16211700	16220000	15874200	16111300	14212100	19615500	16429100	16806600	16516800	13155500	14649900	14559600	17939300	14479600	16921300	15013700	16083300	17741000	7154170	10217800	11564100	9233290	8156530	6828700	7239500	7557690	9580130	9275590	10435300	9889550	3741960	4267240	7116480	6321600	4608890	3795690	4585280	4150230	5027810	5486990	4061650	8323440	6851060	9793390	10230600	10699100	9129440	6568080	8792280	8263150	7823690	8806070	8694300	8687880	4787320	5905490	5731470	8002320	8941940	6498470	5158920	4883930	5863400	4003280	4372740	4633810	4439080	5928330	8094820	8370820	9646610	6826810	5943710	6018970	6558430	6447040	5738140	5604430	4563020	5618560	8163830	8422020	8996240	7235510	6152090	8782030	5483940	5686690	5632970	7203060	5582500	7131000	8532290	10409200	8770750	9971550	9743980	10017500	9997760	8785480	8694400
P60985																																														1937130									12454100	10824900																										72223800																																																											1951890										10441000	6323340																										2757080																																																											1528060										6955140	2707520																								52748800																																																											4161830										9338350	46089500																																																																																					1677290																																					47370500																																																											2652340										7652150	12860100																																																																																																						5316330																				2590550																																																																												3973370																				992355																																																																												8230490																				2667620																																																																												4574370																				1551120																																																																												8926360																				11083900																																601670																																												4458760																				1426680
P61006	16471000	17970900	17488000	22920000	22567600	20432200	20762400	19751800	19152800	17383200	18270700	17647000	19001300	17179600	17287400	18634500	19571000	16037700	18687700	18081700	19978200	21898800	19274300	15968400	16518200	18012700	16420600	17877600	18899600	16815200	16162700	17811800	18161400	17993700	17559400	16496400	19694200	14635800	19896100	17329300	19412700	16201900	15819400	16233700	16601600	21025100	17914000	14373100	15828000	17449000	16333600	17926800	17450000	18520600	22872700	33593400	17269800	22002600	27216700	14773200	17294100	16337400	20836300	16424800	17615700	15442500	19450500	17630600	16574100	16423500	16656700	15803100	18064900	19193000	20892800	15924900	17651600	17460200	25454500	19367900	15451300	34529600	17695900	19447200	18804800	17530800	21783400	18054700	21407900	18256600	19176800	18038900	18006200	17349300	19381800	19040500	18506200	18756700	21824400	18941700	17810200	19217900	18434500	17345600	17793700	18843900	16117100	16391700	16892800	16557300	18337800	17098100	17471800	17787200	16521200	16443300	20821400	17009100	17669900	15804300	15586900	16850000	20395300	14671500	17224100	15830600	16073200	15828300	15422400	16233900	15927300	16160000	16022500	17325400	18422300	16727600	15590200	14636500	16194000	17042500	25268800	15807700	15963500	16065200	16779000	17065000	20466800	17786700	16193800	18804200	38665200	26866100	16455400	23044000	24955100	16066300	15621700	15341300	20249200	16531300	15063900	16131600	16918700	17176100	15838100	16218600	15749600	16153400	15811000	17952200	17483000	17194000	17598800	16270600	21750300	16251100	16034400	38310300	17849500	18519600	15202200	16368500	20243900	20571500	17509700	18184900	18346700	20158800	15776900	14531400	16045600	17071400	18058600	18883200	23768200	20292600	18676200	16969600	17244400	18147200	17168100	17048700	16984300	16495100	16229200	16304200	19742500	18239400	17746100	19472800	17011300	17640900	20443200	16666000	18705300	17278800	16972000	17089000	18970200	18571800	16391500	17229700	17172600	17960500	15284200	15483700	16244800	17870200	17302000	16029200	19588600	18852700	17588800	16104400	16025800	17587700	23733200	15182200	16227100	15947400	17761900	15635500	20266200	17994100	17016400	16863600	33848800	33048900	17570800	23188400	22171500	16261700	16253700	17823600	17697200	17436400	17603400	18263900	16982200	15968300	16824000	16618900	15982200	17867300	20570600	20962100	16861200	17424500	26261200	17208100	16764700	42766500	17934600	14752200	15602200	18014500	17793000	17579700	17150600	18539300	17733400	16429600	17982100	17544400	17515400	17989400	18310100	18760200	22707300	19235800	16961700	17526000	19494800	16882200	16054900	18481200	17026500	17372700	16389100	17148100	19223500	16969400	17665600	19030600	15922300	15879400	19769200	18641800	17699800	14785100	16180600	16836700	21926900	18721400	17350200	16542300	17845800	15259200	15756600	16110700	16394700	17475600	15461100	15017100	18994000	17956700	16012400	16523200	16024800	17559400	23315600	15220200	16255700	14792400	16299600	15891000	19028100	17334400	17735100	17116700	22499600	27492200	17154400	22008300	25530200	14556400	15723700	16029300	21412900	18109200	17161300	15536000	17045600	16555000	15434400	17144200	16475200	15381500	16077700	16240900	22504400	18906600	18069800	17435100	26734400	17466900	18460400	37047700	17344000	17334100	15932900	16016200	19000200	21349400	18020700	16991800	18928100	16845700	16527700	17880600	15736500	16668900	17295100	18762300	19350500	17420000	17074100	17945300	17728700	17815900	17271700	17108300	17365300	17467800	17649200	16694100	18026000	16725800	16340000	17480000	16569800	17816600	21855700	21007100	19171400	15780400	15216900	17572800	17747900	14863300	15477500	14059500	16442400	14828900	15872000	15855900	15335200	15549300	17563600	16068600	17484300	17624200	16746000	17049300	14563800	17856400	21937700	18903500	17612000	18401300	16595700	18857900	15913100	26331100	17131400	17351900	30354700	37709300	15278700	18240600	24368200	16667500	16485900	16648700	16463000	17611100	15652600	15218600	16457100	15808900	16331500	16651500	16957200	16373100	16715100	16833000	20585300	18332800	16629300	16719900	24061100	15771500	17347600	30661100	17508900	16430900	17119400	17567800	21191800	18813000	17913500	15938700	16490400	17299300	16831700	17810400	17513800	17183200	17701200	17881700	23082000	18938100	18051900	18516400	17471800	18474600	18258400	16120700	17997000	17026200	16444500	17739100	18219200	18336400	16536700	16328000	16044000	16153500	19200800	16768800	15982500	15591900	15417800	15351200	19885200	17094200	15522900	15958000	15693800	16073400	14838200	15514600	15488200	16336200	16080000	15309500	20354000	17300600	15430100	15620200	15965700	15341400	18805700	15280100	16399700	15173700	16446000	15301300	17874600	17078300	15820600	15795800	32097100	38724800	16014700	24004500	24576400	16435300	16689300	15904900	21031700	15599300	16828800	15351500	18753600	15896200	15779700	16554800	15460300	15975500	14919600	15181600	21692800	17295400	17802900	16362000	28361800	17107300	17213600	39387400	17497800	17189900	16857000	16642700	18180800	18605400	17619900	17857300	17164700	16811500	16561100	16987100	16698100	19860200	18501400	21422100	18441600	18254600	18187000	17835300	17274600	17428100	19225900	19462100	17036800	17598000	16818400	19543600	19272700	18742500	17972300	16572300	14834100	18388300	17649400	17207700	18845800	17258800	17334800	18860400	17020300	18332100	16960400	16787100	17160600	17471900	16622000	17140900	16527500	15978100	18087400	17241400	18536300	18067800	17719600	17020200	18174100	15306400	16205400	15289100	15451000	15660400	16655600	19084100	18200800	15918500	16390200	15050600	17126700	14969500	16784000	17003400	16430000	15902900	18266800	30338800	17712800	17291900	16634200	16147200	16307600	16410300	21189100	17299700	17418400	16950700	17083300	18355400	19782900	18026400	16756900	15927900	18545400	16397000	16960100	25513900	16199700	16860400	17742100	18461700	17021700	20628000	23039300	17536000	17088100	17984000	17533900	17808500	17715700	17364600	17937300	19479800	18941800	17676500	17583200	18401500	17849400	17461900	18078600	17100200	18102200	16044200	17332600	18093600	17556500	19036200	17758800	16957600	17613200	16461800	17430300	17304200	17936900	15814300	17790800	20078500	16467800	15999700	17371000	15633900	16150300	16227100	15381800	16953800	14868200	16085700	17836700	15363300	19084000	16031700	16027700	16589200	18177000	14328600	15911900	16575300	16722800	16511900	17068200	17219800	17503900	17023000	17065000	15993400	16199100	16203800	16184400	15759700	15346000	16450500	17190800	29592800	17231600	19460900	17927700	15612300	16984200	17616400	21052100	15923500	15619000	17131100	16992300	17152400	19994800	16996500	15950600	17314500	18447800	18712600	17279500	25906800	17213600	17691000	17425800	18842500	18822400	19242200	20731400	18336700	17424500	18034700	18133100	17225500	19186400	17786800	17095200	19558000	17865500	19335500	17575500	16309200	18654500	18341700	18341800	17041800	18988800	17278200	17052100	18599800	18280300	18358600	17261900	17157100	17794900	17020500	18091700	17162900	17230100	16641000	18624800	17366600	19246500	18576900	15729200	15725500	14244700	15897400	16247700	18707700	15552900	15930300	17653100	14089900	17766600	16332100	16429200	16240100	16555100	12936100	15956800	18547400	17910500	16618500	16924600	16884700	16818900	15247300	17719000	15108800	18183500	17445900	14961500	17214800	18008700	17750000	17495500	45979900	17406400	15587400	17063700	16340700	15581000	15625500	21983400	17230500	16525400	16629000	16416900	17550800	20051200	16366200	16361500	18461300	18249900	16975400	18623300	43068100	14943400	17913200	18955600	20935500	18929300	19974200	19898100	19190800	19399200	20142700	16678200	17240600	17686300	21724600	20484900	21577000	21452100	18148300	18778400	17412200	19578600	20472500	21448400	19871600	20795200	18576700	20533000	20536700	19238600	18523500	20392700	19477900	20177800	20331200	20880000	18755900	19829300	19006200	19405200	16801700	18568200	18513700	18802800	19943300	21053400	17292500	15743400	17721700	19032900	21010300	19521400	14956500	22898300	20162500	20617600	16937600	21129600	16669800	20520600	17666600	20081800	17051300	19983100	18912400	20918100	16978400	18741100	16572500	19163600	18270500	16334600	18301800	19891300	16938700	15763300	56174100	20361100	20832200	18495100	17822100	20334500	18999700	22022200	14679500	19073400	17859900	19978200	21743000	13993900	18440800	17067100	17651300	18177300	18778800	20283300	26737100	16870100	18512300	22251700	18541400	23814500	20129000	21452900	23153000	18127000	20243700	20418800	18824600	16330500	19204700	17936700	20550600	18208400	16481200	20677000	19461300	17953000	18284300	19065200	16975900	18426300	15793400	17163300	18192200	17064400	17132400	22388500	16345400	15828200	18919400	16090200	16710000	16507600	18325100	16522800	18361600	16425400	15302000	16458200	14854500	23495700	16905300	17212100	16028800	14938600	15569200	16854400	15995800	20952900	17559200	15247300	16314600	17190800	16138000	15245200	14664800	16182700	15766600	16208300	17081800	17018800	16509000	14492800	17465100	14666400	15551700	18416300	16137300	16999000	28144100	17543300	28068200	15770800	16876000	15711800	18716300	15528600	14753900	25453900	17095700	17033400	16606400	15769000	17724500	21364100	15445900	18452000	18413600	17307800	17237100	14646400	26759000	15594100	16715200	16565600	20502800	20509900	18980500	24470900	14684800	15502900	15605000	14602800	16637800	19317900	18763100	18922800	18995600	19397400	19479600	18240800	17778700	17276400	18166900	19260400	18216800	18339600	17842600	16493100	17800800	18464300	16169600	15887300	15123400	15130600	17180400	15766700	16395700	17340500	16594800	16579100	19269600	17652100	18696000	17753900	14721100	15726400	15178500	14648800	15249000	15941800	16071100	18383900	14065100	17266800	16984300	16515500	17753700	17331300	16399000	17057100	15955500	16329700	17652500	17983300	15748000	16290400	15089900	18602900	15879400	16978000	16498500	17968200	16860900	17482800	15859000	16246000	27343000	18542100	17489600	17779400	17855500	17960400	15569400	20639600	16061700	18039500	16806300	16787100	18249500	19055100	17576700	17998700	18125100	17099600	16790200	19139400	17695900	17909700	18485400	17986600	17519000	20463100	18027600	21015900	16215900	17171600	20231400	18010600	18123200	17851400	16274200	19137800	20027400	20697400	19508900	17787700	17690800	16546900	23046800	21261700	19542600	19571600	13970700	16355600	19856800	20014800	17251700	17401200	19198000	14364300	19086300	16929200	15224800	21996900	16559600	20626100	21222900	21500900	17810900	18828200	18675000	15701700	20230200	18162500	19334300	19237800	16485600	19535100	19373600	19055300	20113700	18452200	16131500	14848500	20473600	15561900	15980600	19739400	14325600	18979200	20312800	19329900	19415000	17814700	17453700	17398700	18443300	16808400	17517200	16441100	14722000	17813500	18653100	19852900	19489900	15288400	16118900	15315600	21347100	17532100	17304900	22304400	16979500	18940300	20110100	19648400	16869600	19163600	17848400	18887700	18534400	19162700	18653600
P61009	32047100	29389500	33429700	29778000	30594600	31124400	28920800	32358200	32077800	35515300	33367500	34807700	32035500	31605800	29904200	29911300	31673300	29870200	30309900	36079500	34963500	34375100	32679600	31038100	32204900	32794700	31447300	32119100	32519300	29395700	39508700	34844800	33294300	31962100	35540600	32215800	36185600	34762800	35369300	28405800	27073200	29727000	30020600	30047800	32214500	46059600	36450800	33402100	33111100	31610400	30529000	31083600	29329800	29540200	108102000	101146000	32952300	37170500	37552700	32170600	33865700	30221200	31763600	28106000	33197900	29395700	43774300	32797700	31286800	31448500	32994800	32824600	32175400	29761800	32382800	29075200	28710600	28538000	36282900	33353200	32046500	124565000	34929100	32783700	34361800	30806400	29188800	34631200	33515400	31114400	30786000	28745500	27512400	29094600	33029700	29959600	28902500	28555700	30303000	30385000	31323600	32574000	31933600	30284000	32176000	32762400	31149000	32071700	30499900	29334700	28643300	27844600	32715400	28297100	33924700	31487300	30818400	31720300	30065900	32092700	30643200	35024200	28533900	30427800	29484100	37996700	33875300	31673300	32462700	32375800	31373800	36386600	31762800	31761100	29589800	29595900	32510100	31916100	29884200	31010900	40994100	36409700	28862400	29647700	31276500	31682800	30457200	33336400	30596000	33502100	121666000	198164000	28532800	32143900	37195300	30918900	32310500	34527900	34076200	28683200	30539500	31666500	41965700	30652500	32688300	34179100	33021400	31234000	30787400	32895600	25273600	33203600	32173400	31565100	33971000	32103700	35186300	113639000	31799700	32132400	35675100	30635200	25937300	28709900	32182900	30630000	31416700	30671100	30538700	33081800	30170800	31196700	31625300	31964800	27912800	30459200	31877300	27159400	31639000	34109500	30692000	28672500	29324700	27489300	30198800	29141200	32841600	28440200	28804500	29513200	32440200	30722200	30656400	30845900	32057900	31210100	31643600	28102100	27908600	29986200	29426300	36570700	36343800	30601600	29541400	31655200	32445400	34778800	33170800	29149900	31304800	31185000	29932100	30530300	28390800	29043100	40040500	32452800	32550300	28770400	31925600	29559000	30152800	32621000	29588800	33119200	101722000	134738000	31585200	33664600	37654800	32985700	29963400	28943500	32010300	31250400	35571000	34859800	33016300	30871400	32099800	34034700	30606100	28817600	24276700	29237900	29219800	31756600	33707700	32562400	31377900	101454000	31756500	32685500	32131000	27721400	23959800	29979300	29534700	31700500	31283000	30694200	30264100	32970300	29627300	31846000	30130900	32148500	31387300	32462900	32829800	26701800	31796300	33364600	31434700	29096100	29837400	31352400	31986800	28246700	29023000	28074800	33161700	30386100	35340500	33122900	31550200	30649300	32485200	32012500	31131000	30186200	28347400	35259400	29279200	37339000	33859700	31254900	30674800	30851400	31006600	37486900	29881300	29838400	31474200	27451000	30884800	31298000	30448300	32473200	47220800	33847400	29479000	30963900	31617800	29035000	32385000	31405800	32007400	32067600	115975000	106561000	33033700	34802300	43756400	32638400	31120700	31784500	32055300	30796100	29927400	31713800	37415700	29384300	32492800	32985000	30745900	29979300	31713300	31470100	24703200	30640600	29097000	30304900	36651300	30907300	31308400	86260500	25089900	28716300	34671100	30029700	26867000	33685800	32021000	29759600	31917800	31057600	28752300	31039000	31146800	30844200	29531000	32723900	33738000	29826100	30836400	27664300	30087500	30706200	31827800	31390300	30734800	31598600	29848300	29120600	28265300	27520500	29488300	29898500	33255600	32097800	32239700	28830400	29939300	30062700	29918900	33494000	30155500	33013100	33029300	38900100	34785800	34286300	34661500	31523100	29997900	33269100	31520600	32152700	31339400	31532000	32761200	29396000	31486500	32973900	34737600	28494000	23874200	30620400	27492200	31323400	31763100		29869800	31642400	99828100	127564000	25424000	31353900	37744800	32302300	32696700	31789900	32069700	29223000	30336300	32493500	32094500	35151500	34409300	31158300	32037200	31484600	32056600	30006700	29158600	32033300	30964200	32659600	40850400	34393000	34875700	132451000	31201000	30321500	35099000	30217400	35308100	29532100	27183400	30429900	35592900	32434800	31889800	30756900	31043300	32937100	31674400	34040800	28083900	30153000	31488100	30144800	32858000	31674200	30226900	31129100	31834200	33018100	32059600	30934200	28196600	30028900	31674200	30254800	29525100	30594200	30667300	32075200	31232400	30675600	34604400	29363800	31559800	33695100	31072800	37054100	35673400	31010000	32124500	31584300	31692700	34712700	31964200	30616500	33130100	30353400	25335500	31921000	30736900	30162900	39978500	35651600	30078900	30017500	28933500	30887000	31313200	32402400	28969400	31044100	104526000	114827000	25816500	34927600	36354500	30920300	31872700	32404300	31780900	28936000	30956600	33237200	37908700	31328500	33254300	31435800	29047000	33619800	27889300	31209500	32222600	31675000	29675000	28930700	44378500	32915200	32779100	91234000	30928600	28856200	33756400	34443300	25895000	29742400	28857100	30428200	32478100	31556700	30146400	33627600	29998400	28528500	29599800	29980500	30026300	27456400	30983000	29254000	31951900	27394000	30380300	30120000	33523000	28782700	30412700	29508400	28028600	27053800	30254900	27264100	28675200	29172200	27227500	28032200	30609100	27813500	29647100	29621700	28235300	29018400	34528400	28225800	28371600	27693200	30509200	30215500	30820000	27904100	27715700	27158900	26464300	29887500	30437000	31605500	28970600	30735300	28184300	29076100	30645500	29730400	26103700	29042100	27321400	31886300	29442100	34684600	27893500	32356400	31597100	27516500	32890300	33183800	30380600	52619500	26908100	28906700	29874000	29936100	28294300	28033600	33384700	30346500	28687000	26953800	27717000	27616200	30643500	29714000	30906200	30379200	28669900	27866800	30280400	60342700	28700800	33330600	29419500	26393800	25926400	28320500	34218900	28784400	31244300	30642000	30174500	30698500	27268200	30372500	28114800	26454000	27323200	31458400	28414200	31997300	29935500	30398700	30532800	30642700	29473800	30521400	29246400	27978400	29080100	23307200	31178700	31363400	32822200	27608200	31792400	30425900	29157600	29306200	29631100	28842300	29066100	28025300	34369200	30648300	30904700	29786400	29438000	31915700	28880000	29655900	29737900	27521400	28251200	29713100	30452200	30174200	30506100	28358400	28855600	28805900	29413600	28446200	30482300	30798900	27651600	33503700	30731400	35405200	29557400	31488600	33179400	29718300	34087500	33857500	30979600	62384000	27133800	26481400	30113600	29171900	31957800	28506600	32650500	30353900	30362700	30858800	28914200	28313600	30655000	29503700	34520700	28530900	28923000	29013100	31977500	39938900	28722500	31385800	28704900	27968400	32193700	29298200	33382100	28940100	30340300	32607600	30333900	29594000	29306600	33359800	30823100	23617500	26825800	29380100	28640300	29225200	33100200	30504600	33273700	29998100	32729000	32481500	29865200	29052700	30024100	28933500	36538400	34013100	32355900	32539400	31646100	32498000	31593900	33515500	31882400	29725700	31263600	29184900	37268500	34044200	33951500	32280300	33277700	33304300	32459900	30080100	33285700	32295100	29609600	31692500	31786400	34356900	32189600	30045400	32049500	30874500	30696300	31823300	33027700	29222300	28982700	33496300	32667200	33867000	33610900	31802600	36085800	33858100	32506800	31903700	29947600	92609700	32834800	33348600	33996300	33184900	33034600	31062200	37819800	34132700	33345600	30811200	33183000	31090300	31024100	32642100	34926700	33676500	33088000	32241400	30702300	109317000	31010600	21292300	25951400	28967700	29212500	29189000	31073900	33956900	35379900	32005500	32460600	31368700	28096700	30782200	31949800	32301900	26739100	29351500	27746700	28902700	32631800	30760400	30169400	34383400	32264300	30039400	33009600	31868500	29967900	32067900	30914300	32157200	31029400	33533300	29379500	32742200	32639900	31891500	33030700	31592900	29247600	35388700	33123000	31457100	30374500	32062700	34150700	34301600	33667900	31048300	31284100	29078500	30104200	34270600	30169100	34128300	31255700	33108600	34580300	32147300	29222300	30453800	31770100	32545000	26947100	37144700	33889800	38233200	36546700	37935800	36294700	33117000	34402600	32615900	30531700	131044000	31908600	30205900	28387100	31577300	31935700	35222600	38508200	33668900	28199600	31517600	31504200	32832000	22853600	32009200	29492800	33076800	29432200	30898000	33214800	48601400	34157700	28723500	28121000	29441900	29067800	29924200	32936400	30364500	35107000	30706800	30198800	30390400	28072600	26314500	33255000	28293300	27908700	31724600	33063400	32593500	31877000	29909400	28530600	30275800	31713000	29626800	31186700	27220800	29784500	27111500	32639300	30738500	26330800	28054800	29626400	29563900	28719900	30895100	31358900	27121000	30254700	27792000	33857900	26735400	32689500	30453100	29219800	30895100	30831600	29097000	29524800	27203600	29488400	30853000	29759000	27713000	28409900	29902500	30432000	31628500	31584300	28902500	29157600	29684200	30506400	33082400	30647700	37216700	31405000	33396500	33347400	32829300	32489100	24578300	32352600	64125300	30293000	29877300	31529400	33114000	31765200	32046300	37090300	30334900	33779300	30905500	30584100	28690300	33111500	29525800	34014500	30600600	26125000	25832500	28222500	88879600	33416500	31721300	27884600	26857500	30858600	28710500	35628300	31238100	32470700	31609300	30846900	29332200	31042000	34188200	30829100	33579000	31960600	29019200	32667400	31698200	28246000	32420400	33706000	34751100	31471600	33761900	28738100	31322100	30455700	32424700	32960000	33291600	31918500	31977300	30158900	28302400	31059100	33382700	30915600	33695500	30255400	32490500	36041500	32669900	31897200	31267200	34770200	33336200	33262300	29272100	29625600	33884200	33187200	31877300	35040000	29709800	31183000	30784300	32362400	31434600	31549800	33959100	29646100	31867800	32080500	36174300	32084300	30978600	29685400	33721100	36883400	32093500	34522300	32956900	33693200	58670800	29528400	28274600	31230000	31144800	28935100	31818800	31643000	33138300	31588700	28798000	30487700	36081800	31298000	31747100	30453200	33474000	30182500	30703800	29731200	37865600	30429300	30364300	31608300	30918400	32451100	30349500	34522200	32244000	35219000	31140700	33963300	27763400	29619900	26817800	24649600	27426100	24308100	23741500	24172600	26088200	25071300	24946000	27254100	25127200	27165000	23174400	20446700	22677200	20533400	16302100	20344600	23374700	23072200	22164700	26060900	20765700	25040700	29541600	28706500	25840100	25918900	27670300	24737200	29786100	29112900	25286300	29763000	28046000	23770000	24547600	20390900	23489700	22714600	26263600	23662000	24424000	23285300	23162900	24026300	19961700	23158700	23169100	22424500	25541400	23465100	28193700	23110700	26301800	26821000	22610000	29361800	22784700	21448800	25731700	22091400	24238400	26678600	24369800	23623700	26944400	25505400	23836500	29676200	24210300	25032500	23127400	21699000	24055800	23157300	25350800	27102000	23946300	26775200	25332000	26201700	23345500
P61011	25501700	26743200	26093100	24360400	26087600	26771400	26822100	26376100	27644200	27301400	26266400	25521600	27716600	26994600	25600900	24380500	26783600	25429300	26967300	28174400	25540600	24483400	26240300	26900200	26551600	27500400	25988900	23468200	22010300	23436800	26328600	25829000	27764500	26245600	26388700	25825700	27129600	25047700	27286900	22563100	25648300	24150100	26320000	25627400	27212500	30042300	26315500	25039000	25276700	26907500	27711500	22721200	23179800	24312900	23478900	23145900	24965400	23945400	23632500	25550700	26965300	25831800	22616900	24361400	25744500	24695100	26280300	25889800	24834700	26754400	24687700	26319600	27337500	28506400	16138700	23148800	26492900	25578600	21419700	26132600	25819300	19726400	24720800	28539100	28996300	26695100	17955000	22502600	27262400	26694700	27699500	27424900	23327800	25125000	29190000	27492200	25360500	26981700	21554000	25222300	28330700	27226400	27259500	24815200	26422900	26561700	27175900	26463700	25235100	25446900	23671200	25373800	26804300	26397500	27138000	25402400	23151800	25381600	25350800	26602700	25443600	27606000	21267500	23701600	25520000	27881700	25488500	25808000	25955000	25312800	26113200	25188800	24992600	24782300	21779500	24852400	25470100	25237900	25116200	25581400	33645900	27384200	25730700	25452000	25648400	24698700	22523600	24782000	22130600	23237900	43410900	26591100	22249200	23183700	19982000	25999000	25962000	26674000	21569400	25008100	25392400	24779700	21977100	25834600	25537700	26982200	24308700	25193200	24983200	26489100	13481000	23061600	24492500	26390500	19928600	25077200	27653100	30647100	23763500	25989300	25122100	27491600	16076200	21185200	24312100	26250700	25467100	24043600	25747700	24507700	24743500	26315800	26642700	28605300	21658100	23445200	26589100	24652500	25318900	26659000	25986100	25807300	24502500	23563800	25508800	24821100	23936200	24790800	22669400	25840800	24969800	24029100	22795600	23698400	26290500	24688500	25306900	24224400	22465500	21718600	23083300	25869000	24723200	23612100	24661100	23983500	25689300	25195400	25194800	25788400	20721300	23538900	22722600	23052700	23186400	23082700	29068500	25202800	25983500	25207300	23738700	25772900	23722600	21628500	22904100	24160700	34358600	27677500	21764800	20727400	19823500	25992400	24767900	22889400	25313300	24281500	21164300	26479800	24297800	25534500	24095100	24739100	24364700	24856600	14041400	23967100	23330400	22360900	21378700	23914800	23593000	23897500	22513500	24594700	25955500	25853400	14591900	21137300	23184100	24698500	24666900	24485900	24081700	25878700	25889600	27026800	27018600	26338300	22551100	24349300	26899700	23242300	26982600	25006200	26019700	26007700	26427000	24588600	24901800	25640900	23549900	24872900	26418200	25187800	23316900	24015400	20256900	24699500	26908000	25682800	25624500	25268300	21254600	23522900	21248900	25230500	23714700	23499200	23844100	25599600	24648500	24715500	23401900	24764200	21843800	21522700	24652400	23605200	21617200	22251300	34162900	26481500	24043100	24249900	24222100	24127200	23498100	23198200	22696100	21988300	28446400	21221000	20386600	20492200	23897800	24345100	24881000	25829600	20945100	24409100	24083200	23940700	23022700	24139200	24353400	22806800	23322500	23558300	23808600	23965500	18588600	23994600	23452900	23986700	22100800	23631100	23412600	32494400	20818700	24013100	25910900	26293200	18167800	21828200	25432100	25604100	23988400	25068400	22268100	23628500	24269800	23620000	25105500	23758700	22669100	23472200	24799500	24222900	24393900	24874200	24349700	23562600	25844900	22630500	23388600	23122900	22123200	23901900	22624500	23724600	22507000	22878800	19826800	19978800	19814500	23355800	20294900	22892900	22663500	22997700	23462400	24053900	22727100	24118000	24679500	23218900	22269200	19696400	20668400	21767100	22828700	23621100	22593500	23358100	22252100	23022100	35551100	15731600	17015000	21735700	23567700	22517100	22767500	24101000	22531600	22060400	35205400	29220800	18513300	16298000	19578100	23488800	23486600	22770300	23569700	24304400	24055800	24053300	19117400	23281500	23959200	23387100	23075600	21549600	22134400	22261300	18477500	23947100	22505100	23496900	24175200	21932200	22691100	19362100	21161100	23039200	22662700	23242000	23019600	22605800	22908400	24098300	23486900	23638000	24954200	23093200	23983100	26826300	25016600	26395800	20254200	25511600	25116000	26090500	23760800	26833100	25207200	26643200	26151500	24430300	25356900	25446500	21506800	24629100	23628500	25217100	25226600	24922400	21302800	24059900	23399500	24077700	24939600	24417600	21245100	23217500	24239900	22619500	24830500	24075000	24654100	23313100	23777400	25628000	23387100	24505300	23437000	23046800	22153200	22902300	23181100	23011400	35936800	25802600	23955600	24849200	24424300	25199500	21928200	23856600	23547900	22253500	38074200	30132000	23148300	21321400	23697700	23607800	24822800	25786200	22035100	23711000	23248700	22675000	23311000	23794800	24295700	25370000	23957000	24615200	24820400	24581600	18865900	24209100	24001500	23895200	22425000	24929500	23755300	27518600	24238900	25209900	26331400	25202000	16711400	20783300	23272500	24631100	23527600	24148900	24290700	25424000	23661600	27758000	24348200	22000400	26695600	27133200	27268100	26447400	27661800	26341800	27029300	26069200	26147400	24724900	24271800	22383500	26252700	25316400	26092100	25656500	24625200	25795000	26334500	24779300	26402200	22876400	24984100	22610900	25921200	24209800	26907200	25398100	25582600	23080900	25133200	24654100	24776400	23053100	23502200	24681200	26869000	26983400	23439000	25243500	22418900	26660500	23870200	24197300	24101000	22825200	22822500	21802200	24187700	25813700	22971600	25930800	25148100	25329500	26718400	24230900	27289000	26674300	25152400	38302200	24806700	24179300	25387900	24707900	24514400	25439900	24776700	29586800	23546800	25126700	23278500	23657000	26378000	25812600	24612000	27245600	25426000	28343700	25431000	34376800	25489100	30303300	29233400	23423400	24678500	27841500	26220400	25874200	27034000	26140500	27033900	26992500	25453900	26071600	24633600	22540900	25852100	28391000	25130500	26297400	26204100	26513600	25733400	25779200	27409100	28675600	24745400	21977100	26129400	23120700	24682100	26239100	24510600	25982700	25570500	25096600	27462100	24721000	24544200	21335600	24780700	23941800	24890400	24373300	24809300	24252000	24781100	24352900	23972000	23483500	25303200	18792500	25222900	23558900	23930800	26034500	23028700	24683300	23827300	22944300	25136900	24357900	22146700	22260800	26091200	25892500	24172500	26082600	24615800	25286700	24407400	24063200	27456800	27988700	25286700	32045700	24807000	24311800	25336200	24956000	24911800	23684200	25401500	28452800	24190600	25784000	25471700	23650000	26625700	24637800	25550400	25643500	25157900	26039300	25787900	34442100	26128100	26883400	26596600	22336200	25584300	26148600	25073700	26593500	25720100	26890200	25464100	24819500	25527500	28121400	28446700	27324900	21639200	26346100	25701800	27473900	25675900	25366900	25318400	26277800	27461700	26396100	25357600	26252900	23666900	23852900	26729300	26756000	25650200	26600500	25806200	23769800	24772800	25132600	24428700	24299300	22236700	24963700	25736400	25718400	25125400	25069800	25771600	25055500	24822400	25146500	25007600	24423400	24023100	25267000	27707900	24912600	23188200	26309900	26083600	25026800	22896400	26221000	25430000	25777100	21771600	26763300	25892900	24923700	26216900	26290300	30549200	26271100	26362400	27382500	24861400	32299700	23156300	27395300	24201700	27234200	25545900	27032600	25662800	31115000	26108400	24913200	25393600	27496700	19484200	24120600	25333200	26121000	26960100	27776500	25651100	38510500	27219900	26761400	26326500	27244300	18209700	23774100	23710500	25499800	26069400	26410900	26389100	26500300	26139700	27049900	26565100	25723400	20516400	23519900	24569900	24612500	26174300	24954200	26050200	27075800	24747300	25228900	24739700	26350300	21911100	25636600	25620600	25028700	24496000	25050300	25531800	24242500	25610100	26134100	24648400	25655600	19182400	23295300	26490200	23951900	23530700	25169000	24243800	24586800	25485300	25239000	24852900	24178400	21576100	22073000	24660200	25365200	22273200	24644700	26117200	25680700	24714700	24176700	25212600	26555600	18309900	23769900	24321300	26444200	24410400	25972600	28878800	24131000	25858300	27339000	25964200	53531500	21289800	22819500	24455600	24613900	24372300	25048600	25665500	30532600	24395400	25683400	24985600	25787300	13590700	24828300	24984300	25823800	26202300	26490500	26492300	35120200	25962100	25041700	25441200	25345900	17796500	22391700	22606300	26509800	25369800	25638300	25067700	25633400	25188200	25827100	25668200	23823300	26396700	24350600	27262500	25386200	26610900	26560100	26238200	24170500	27728000	23365700	23435200	22266000	26007800	26053900	25744500	24092200	22996600	23441500	26499500	23556800	25362800	23777700	24923500	20100600	26921000	22745700	26218100	24848100	23281800	24527900	26709300	23985600	23979900	22615000	24035200	21890700	24761800	24116600	24959800	25421100	22787700	26247600	24551600	23995600	23671400	24188700	22698700	21182600	25897200	27175700	24877700	28626400	24489400	26749000	29323600	23776800	25641100	21403500	23112000	32885400	25277800	25965900	21896200	26456700	24843600	24632400	28531900	32245800	23899700	24371400	24639400	24091200	26609900	25976600	24915300	26891500	23675500	28492600	24916800	32682800	26722000	24094100	25535200	22738200	27230800	26390400	27432200	25830600	23724000	26389400	26085800	24832600	25650700	28110800	25928500	26490300	26342200	27282300	26208400	25052600	26487000	25777000	27737600	27874700	26506800	28009900	22717400	25958600	24654800	24100500	24402900	26239600	25098400	26332600	24115700	26635700	26208300	25307400	25639100	27421300	24353800	25998200	25612400	24415300	24332800	25549000	25223200	25223400	24477700	24663700	23179200	23953400	26924800	24081700	24475400	24308400	22769800	24450600	24555800	24580400	24291900	25552000	25620500	24694000	25084600	26284400	25191000	25593000	24311800	25950400	25910100	24909500	27683400	27250600	24140800	36790200	23172300	24646800	24879500	24264000	25314100	22828700	22464300	28340600	25649400	24291800	24614800	26939900	20864600	23978200	23770400	24090400	24233800	25523700	23830200	32799300	24622400	25455400	25364500	25814800	20995800	24813500	24207900	25919300	25449300	24571400	25602400	24479200	26868900	22882600	20115000	22886000	21549200	20831700	20528500	21577800	24460800	20181400	22197000	23595500	21445300	17641100	15470800	20181600	19228900	15423700	16007900	18958300	21732700	19582500	19023100	19263700	21186900	24498800	22913700	24375900	21036800	20956200	22349500	25644700	24880800	21224500	23056600	22088100	20583800	21861700	17666500	21042500	23236200	22813300	20947100	20043500	23136000	19285600	16999900	20127700	18520000	20827100	17671600	22236300	19840300	21316500	19009100	18614600	25845600	19630800	25331500	20620100	16551400	23522000	18045000	22028800	23115100	21771600	21492000	21433900	27453600	20761600	21964800	19882100	24097400	24655500	20753900	24267900	26791500	24563000	25343800	23259500	23283200	22494900	23940000	23814400
P61018	1832170	1538950	1389940	1227490	2061200	1902110	2387350	1400630	2440460	2019340	1659020	1503180	1407190	1092260	1816640	509964	1763300	1642020	1011080			2257960	949713	1246150	1390160	1427610	1131490	1643130	1494440	1913250	1991690	1054720		1464030	1954770		1368160	707491		1242180	1710270	1925830	1547920	1321110	1206290	1841780	1607430	1745640	1289640		1528560	2076120	1001750	1024560			1538190	1346970	1361500	983353	957081		920131	1319880		1588280	1241620	1057800	1242660	1626520	1993000	1787990	866276	1205770	1323140	702289	789194	1079710	1312580		998289		1655460	847360	1059410	835125	1288990	1503160	1455520	1046100	2199930		1131320	1289810	1707290	2165670	2168170	2062440	1883330	2008430	1793090	1582120	1309100	1656450	2130450	1600590	2111710	1140450	826546	1600210	1005630	1372230	1527450	1103650	1176680	1493230	2075370	1308510	1585440	1475580	946487	1728980	1355060	1794690	1141240	2018820	1362950	1452420	1093090	898110	987216	1553900	1303130	1487920	1624460	1464270	968096	1170260	1041500	1250630	2752900	1393450	1176120	1137520	1083980	948153	1000970		979778	1955220			1789820	1662460	1019020	1057960		1110120	794682	1653370	1418020	1288840	1951950	996271	1145900	1582750	1731630	1561380	634209	662125	1130770	1311110	1484820	833361	1144870		1290000		1957110	1114340	1133130	1033070	1199170	1319920	865469	1273230	1108130	1168780	1262980	1326910	967210	1999130	2003570	2081050	1695200	1659670	1403650	1960530	2183260	2464510	1726250	895254	1682470	1379840	719967		1735940	1389450	1329990	1584060		1243730	1765940	935547	1257780	1079330	1124540			1984470	1163700	1720450	1304440	1966970	1665000	954674	1556730	1787800	1220720	1496670	1129920	1163920	1049330	1022450	1593240	1399420	822555	1401300		1047890	943012	1616440	1188790	1630860	1417390	1687700			1455140	2016210		1318880	919803	1382350		1610910	1353550	1471650	1273290	1531370	931739	1348980	1451890	791256	1668240	1476300	1621020	1035750	1288290	723388	1698840		1396810	1341730	1894720	1118100	1359560	890880	1687330	1288070		1061350	1488700	638627	1354120	1583520	1556100	1761260	1439610	2074130	2076170	1959650	2280010	1823510	1880300	1804240	1816040	1355790	809703	1231170	1035800	1162040	958790	1016410	739067	1215220	1740400	995209	1216140	947654	2339640	1597160	1903340	1318390	1355230	1729650	1700060	1259520	1458700	1109500	1165090	1911220	1090200	1648700	822179	997207	1222770	1330540	1279330	588596	2016270	1679680	1206120	1456460	1191970	944869	1455640	1013560	2330310	2138330			2175750	2035320	1150960	875200	1429610	1421770	1257680	2120170	1724980	1252030	1479150	922240	1469830	1334700	1337900	1039980	1358690	716181	1381590	1188400	1532690	995889	1063330	1510770	1796960		1122470	1702210	1734700	1301920	757286	1678120	694727	794794	951281	1662130	1896030	882663	1404670	1875260	2179070	1296020	1837440	1560360	1003880	1800750	2013560	1906160	1511840	1653600	1641820	1104770	1197620	1193820	1382290	1523120	1186770	1783870	1326800	1784900	2074710	871645	1346840	739079	1472200	558769	1092270	853138	1680860	1306970	1318860	1380320	1527370	1395910		1429560	617920	1638130		1907410	1139200	1606520	1407560	1440930	838618		795317	776302	1124880	774468	1404240			1751980			2206780	859630		2086690	1188200	1551060	895615	1360670	1762260	2248190	1530720	1572100	1319610	1050780	1605860	1233700	1223030		2186290	1121860	1581620	1596250	1945690	1301060	1490090		1691930	1649550	1488570	1591420	1943440	1482500	1150750	833077	1723190	1456400	869695		1403330	1916490	1343860	1994630	1218860	1476920	1202820	2006330	2057970	2458720	1546400	905672	1967580	1757440	1637870	1022730	1110440	1130040	1571690	1188600	1589360	1176800	1602240	1093560	1617360	854857	1852920	1446320	1774260	859878	1036840	1653210	1484380	1727960	1242980	948158	1331370		745171			1462620	1291580	955778	1605980	947280	1181840	1417150	1161080	1457160	1348980	1062780	1287800	1172140	1737470	2017630			2264250	2247850	1262370	1653320	886640		1582690	1344320	1445530	1425900	1229410	664764	1325700	1021080	1850100		1318940	373781	2305480	1754480		1114890	1118630		1382480		1369280	1923200	1182670	994801	940111	1143360	900074	879061	1440710	762642	1274700	455347	1100460	2051700	2026360	1656960	1791150	1391330	2025460	1833260	1220660	2122000	1483370	1255960	1203240	1025450	1509080	1256050	1160500	1212300	1983220	1121920		1116670	1738610	1480660	1525000	1271830	1413030	1175750	1138880	1327810	1774420	918234	2381830		1000210	1049080	1672450	1397180	1832760	1642930	921742	1952630	1176200	2100430	1678830	1440930	918386	1487230	1563040	1445910	936952	1256550	1682560	1647340	1483110	1897360	1210650	908818	2099630		1338670	2376500	1125110	1570510	1095100	1054950	1770740	1550470	1349710	1202270	1918140	2355360	1277830	1393820	1259160	1153370	1475260	1441950	1642500	1234050	1195740		1728010	2386260	1308100	2504940	1394950	768886	1852250	1954640	1893900	1412480	1536640	2059580		1451470	1308760	1610240	990105	1944550	1729180	2211230	1757100	1724120	1813140	1447270	1575370	1568830	1688310	1053290	903078	1025610	1372300	1241140	1805910			1146360	1150360	1380840	1289010	1668680	1723320	903539		1213990	1541130	1279250	1648060	1260600	1260940	1109500	1005810	860601	1313030	1405320		1524510	1211770	2345440	1452710	1658280	1163960	1256760	1673410	1478690	1051670	1204720	1427910	1365080	1498990	2173570		1703740	1141740	1332330	1521400	2076470	1428410		1195630	1329570		1475460	931027	1555620	2305390	1385970	1195390	987062	1999770	1837770	1167260	1420070	882840	1728260	1156670	1492340	1452450	2352520	1825960	2069300			1297040	1943230	1124140	1224990	1152000	2112890	978226	797524	1379650	3135780	1773580	1060450		1944120	2320020	1795070	2216380	1995800	1339690	2269870	2064710	1462710	1306040			583952	1941080	1219960	884581		1326660	1232710	871743	1369750	1489310	838686		1698680		1319810	3032270	933219	1056690		977426	1732990	880695	2352830	1942580	1532320	1195630	1307450	1783900	1855880	1245750	1499150	1189720		1397240			976478		2191400	1464130	1085980	1649570	873160	2104750	1690490			1022490	1315310	1504590	1807020	1930560	735951	2427870	1499680	1289030	1328030	1139760	927010		1489060	1436380	1583550	1117200	1588340	1512390		1846520	1021860	740735	1495260	1111740	1903270	1421320		1716320	1411700		1480810	1304590	2362960	1382950	1995980	1513780	1623900	1416480	2152140	1918390	2239290	2063300	1781080	2539350	1879590	1266890	1558020	776928	1309560	2224940	1087420	1396810	1093340	1074660	1540990	1221590	1354340	1203440	1308240	1590980	1437950	2122800		2432730	1201830	1489390	1025010	2047090	980066	1374980	1946180	1673890	1877920	1061680	2103140	1641860	1560630	1930120	928229	997188		1437900	1338280	1301880	1798160	1506880	2053500	1115010	1750560	1102660	859403	1974650	2164650	1780690	4629080			1041160	1620330	1373080	1468170	2876620	2295150	1034810	1359140	1366310	1145820	1166370	1940460	1691390	1546590	939442	1693400	1261860	1875010	747490	1565580	1132440	1047640	1145970	1526170	1178280		1083970	1874480	1226950	1329600	1853830	2081160	1102610	1672860	2106540	2067240	2040960	2207820	2131360	1706650	2423700	1854090	970676	863384	944151	1296400	1732560	1201540	2101820		1560130	1066290	752463	1438500	1124390	1167790	1136950	1506080	1291150	1894670	1557730	1035180	1439940	1641720	1445990	1701000	1854950	1740010	1477560	1354340	1548660	2467230		2190690	1366550	1478670	1312600	673991	1084400	1352510	1573690	1749320	1235330	1415200	1513380	1910340	1174120	1109490	1393220	1469100	1869350		1080390	1890780	1405380	1655270	985311	1147570	1533580	1693320	2799080	1122310	958175	881074	1473390	1219930	1646470	1281500	1215610	1091980	1901220	1315740	1733850		1742330	1803490	767467	1304040	1573290	1714490	2018030	1269780	1302900	1830130	983885	1106530	1411840	1982390	1961510	2535070	2338390	3011440	1843040	1559260	1420360	1673900	2608360	1685050	2001130	1731560	1462740	1153660	1776320	1053480	1836680		815097	1744030	984963	1836030	1033970		1226030	1138880	1293940	1622350	1518920	1363680	1192110	1273800	1367910	2015860	1616750	1337310	1188310	1822200	1817790	1941240	1332900	2346350	1539900	1917780	1286360	1469520	1121320		1175990	1266930	1732030	1609610	2023240	2679800		1075600	1880930	1306620	2627610	1899860	1397860	1844300	1656130	1382900	1856000	1211740	1481220	991326	2691740	1907400	1209460	1600710	1036750	1483720	2654520		1363450	1416300	1815700	1816820	1525510	2332890	1523110	1590620	1438080	1238570	1328370	2099650	1474260	1682490	1462300	1985060		1306080	1272330	996425	983439		1108300	1175300		1309240	1017270	1501720	1446290	1362360	1271200	1021330	843869	870415	946678	675112		765008	872906	1268110	1239850	1198680	882413	1111010	1454450	1218580	1572570	1507920	884208	1580180	1205460	1399760	887614	1512930	1332620	813584	890325	939027	1205920	1187960	1046180	1088930	770820	1345300	950906	1093840	838708	768360	1002310	923606	1035780	1408410		886307	1025290	1185610	1573030	1406350	1063710	922140	749102	928495	1219980	1153950	1023130	1198650	1165520	958671	1482260	1321180	1068590	1163540	1461140	1571500	891005	1643040	2051530	1752160	1651130	1612610	1351540
P61019	29956300	27588800	31085800	30221100	30795600	30749800	29226000	31127300	31152400	31494500	29654900	30589900	26216400	26920200	25138000	26211500	29876000	25782500	28098800	26475000	27309900	31791900	27023200	26857500	28701000	28888700	26046700	26589000	26891500	26598500	28501500	28852400	29398800	27230000	28636600	26900600	30903700	28430300	26459500	25917100	27910200	25390100	24971700	26492700	26965800	41479800	27898300	26247000	28806600	28122300	27343500	26123900	25348800	26047600	41307800	42582200	28209500	32907700	28588300	27632600	26243400	28021300	26429000	26580100	27029700	26538700	30801500	26470000	25658400	27254300	27387300	27917400	28255300	28292500	26919100	27243600	27203500	26228300	32260300	27704200	26717600	33628500	29776800	28024900	29663100	25008600	30037500	28889600	26585100	26481900	27172000	26952700	27223300	25839800	29495100	30225200	29411000	29412100	27839400	28840800	28983200	29070600	31144300	28680700	31874700	30725200	30138700	26445700	27146700	25936500	25109500	26669600	26196200	24694000	26459800	25402800	30611900	27168400	25554000	26303300	27052000	26790900	25984300	26464600	26723000	30691200	26429200	27505700	27401700	27530000	26932100	28341400	26593600	25645600	25078500	25871400	25699700	26746600	27635400	26908200	39917900	28501400	25844600	26207300	27127900	25434800	27185900	25896800	26276300	27025400	65386400	39130700	25604800	30797000	28121300	27364600	28167500	27598200	28962500	24844500	27291800	27829800	29060600	24342000	27748900	26414400	27568900	25112900	24751700	26986800	23931200	26859300	26757900	26677400	27978300	26723300	27978900	50252700	30346800	27352900	26907500	25287300	25922000	25362100	25270800	24937500	25358700	23847500	26178000	25662500	27808000	29980600	29320200	29874900	30692500	27805200	30588200	27193000	30749300	29679900	31347600	29784600	28575000	25746700	26191300	25922000	27249900	26816600	26045500	26610100	26667700	25723300	28678900	26393300	27580600	24922600	25624900	25562600	25796200	25688200	26527500	30076600	25932000	25494500	27124000	26309700	26443100	27905100	27309700	26622600	26037000	27138800	26546600	25964600	27204900	25324200	39027600	25968300	27898500	26170800	26239900	26708800	26911000	27985000	25290300	27773400	55094400	41996800	27174400	29734800	25679100	26026100	27848400	25382300	26559700	27095800	27184100	27190300	27798000	26508500	27170000	26819800	27267800	25045900	23264700	25467500	25238200	27771100	28758300	27180800	28349400	34552400	27712700	27042600	26346300	25874300	23216400	28747600	25905900	26024200	25158100	26059500	25907500	26681000	27059300	31267100	28396300	29494700	30273900	28254400	28559900	29122500	29662200	29767600	29731500	28598900	29893200	25573800	26313600	25636900	26328900	25759100	26229300	26604800	27662800	26194400	27296700	26322200	27485800	25260100	27520000	26640600	26549400	26653700	26608100	28924200	26250600	26797600	25168400	27139200	25995300	30659100	26221700	26099400	26532700	26193000	26273500	25673700	26820000	26612400	39381100	25479800	25871600	27449600	26931500	25163500	27314700	25938900	27268000	26320100	45108600	35203600	27519400	27369200	33713100	26312500	25776700	25550300	27522600	25236200	26565500	26677400	27763100	25092700	26283400	26231400	25900100	26343000	26179100	24970600	24605300	27291200	26474700	26161700	30582400	26185000	27016000	45887700	26926000	25969900	28120600	26735600	25286400	26725200	25262700	25361800	26023400	25595600	25015300	24358100	27757500	28339100	29585600	28743800	30447300	28906600	28975200	27455300	28810200	29586200	29671100	29521700	30960100	26023800	27100500	26437600	25730600	26371300	26424400	26572000	26675300	25273200	27548300	26012900	27063200	26721100	25478200	26824400	26931400	26389200	26567400	28223000	26297800	26330400	27941900	27057700	26090500	27456600	25863900	26769300	27374600	27224200	25947900	25279500	26440100	26482900	30602700	24773500	24257700	25387100	25489400	26891800	25952700	26932700	26174600	26872300	47998100	55290300	25961200	24462500	26892200	26464900	27473900	26050100	25563000	26999700	26790300	27834900	24609700	26663300	26014700	26379100	28263100	25189000	27447700	26746700	25785800	26166000	26766000	26260400	32734800	27332000	26942100	27408500	27625600	26173000	27476800	24623000	31627500	27261400	25641900	26406800	27462300	25705800	24761800	27052300	27410800	30243200	29580700	30670600	27439700	29561900	27444000	29023700	29373800	29988500	29062200	29367100	29500600	25660300	28231700	26441300	26579000	27268300	25358200	27306600	25684300	24990300	29745500	26204500	27919800	26226200	28003100	25515800	27111500	26539100	26219400	28094200	26317000	26289100	27518500	24862700	26584200	28631600	27847200	26552600	27742400	26660100	26564600	26211900	28244500	26129300	36928100	26954800	27223600	26911400	24980100	26272400	24967600	26689000	26584400	27965600	49927600	54265600	27387100	30544100	28645500	26897300	28227400	26726600	29164400	25515000	27072700	27263500	28814900	26736000	26792400	26378200	26911000	28861900	25632000	25983300	29264200	26513100	25828300	25619500	32015300	26745100	28647400	38904600	28299800	25808600	27063400	26217100	26519600	26546100	25836500	27435200	26308900	27677400	25109600	25206500	27470000	28281700	27684400	29364000	30979700	27319900	31821500	32951500	30848500	30260200	29369500	31518800	29849100	28860800	26975500	27675300	25984900	26542800	28124300	28043700	26401000	29246800	27174500	27405600	27294300	28495100	27650900	27777600	26112600	26847300	27243600	27395300	29273300	27791900	28841100	29573200	29991800	25605800	26432000	28471400	25831100	26166800	27349000	29442600	26932300	27470100	27057200	26716700	28166700	25799200	26208000	25818800	27931100	26582300	28716400	29386600	26423400	30066400	26383100	29072300	30823200	33604300	27358300	45008200	25209400	25824500	26083800	27811600	28484500	28402600	32476200	29108400	27416600	27669700	27544000	26102300	29456600	28620200	27473100	30241000	26630100	28980400	26562300	40886200	27056300	29095600	27764600	26375500	26139700	27522300	31221600	27611000	27177500	26904100	26691800	28568100	26051800	30585000	29337700	28392200	28071300	29529900	28144700	29780600	29242800	29731700	28739800	28444200	30177600	26477000	25754000	25738400	26675900	26453700	27979800	27591500	27566800	27323900	26316300	26487100	28248700	27811800	27483700	26206500	26312800	26691800	28296200	25776000	27795200	26616500	26793100	27552100	25514700	25173900	27063400	27387700	25752200	24994500	26250300	30374600	24852900	26163400	27119200	26532800	27059900	26153000	25677300	26311700	25125700	26329400	27564700	28645500	27178900	27721000	25648500	25728800	31383300	34437900	27875900	41171300	25565300	26981900	26446300	26809300	27359400	27852600	32477900	27830300	27618600	27379000	28334600	26020400	30394800	27934900	29927600	29992500	26834400	26024300	27095000	38595200	26677000	27529300	27029800	25698200	27665300	26590700	28629400	26400900	26193700	27819400	25406700	26584100	25942700	32238900	30428700	29250700	28211900	31485300	30508800	31490900	30491100	29988800	31986400	29255300	33220100	30136900	25154400	26678900	26645500	26213700	29456200	28857000	28420100	28284700	28298200	26291600	28910900	29402200	27582200	27883300	28732200	26574300	26951300	28759500	29009100	29713000	26156700	28764300	29487500	26914600	28384600	31600900	26419200	26003700	29012300	32874600	28824600	28071400	28467900	27097200	25928400	27578500	27181600	26548000	27170900	26734600	28318700	29753300	28024800	28464900	28541900	27725200	30775400	34470400	26864300	71372700	27800300	28142300	27326300	28441000	29399700	27132500	34145100	30304100	29683100	28776400	28106600	27054600	28708800	29532400	28622100	30225800	28595000	28707400	26859700	75637200	27077500	27938400	26868700	27453200	26490300	25960100	27474300	26117700	27933700	28517900	26678700	26933800	25486900	30885200	29700000	30760900	27510200	28576000	26508800	27237000	29530000	28751400	29212800	30172500	29096800	26594300	28134100	26445900	26796300	27001500	27646300	27561200	27377200	27526000	26166600	27019700	28602900	25875700	27849300	25155300	26643900	26903100	25687600	27018400	27041200	26476600	26876700	26824400	28690500	27214300	25500300	27760200	27734200	27027200	26443100	32102800	26673200	27951000	27771600	28424000	26052800	25039900	27020000	27939800	24248400	27258700	26568800	28525900	28527500	29718000	26462000	26394300	29091500	33387000	25327800	82740100	28704300	26821100	26623300	25212800	28347000	26874700	33244600	28383800	26652800	26964500	26874800	25837400	22399700	27232400	26852500	28344300	25601000	27234900	27093700	38505500	28623300	25623700	25880600	25037900	26014300	26159800	28732000	26099200	27154300	27417000	25471400	25031300	25001200	29635300	31833900	27712300	30480700	30134300	30256100	28845000	29681800	28568300	30452300	30673900	32254500	26304600	28230400	26438700	26431900	26834900	29297800	26618300	26863600	27312700	28057800	26291600	26561500	26981000	27637400	25257000	24855300	26391100	27559200	26529600	28456100	26458100	27269300	26787600	27431300	27220000	26957800	28240200	26242200	27833800	27740300	31746000	26729400	26816000	26219200	26661800	28705200	27308800	27335000	27228900	27377600	27497400	27061300	30649600	26912000	27748600	26990000	27220600	30033700	38561300	26618900	41025300	26200600	27843300	25750400	26003700	28749200	28160600	33099300	28057300	28122000	26162600	26116600	26311000	30129600	27461800	27903700	26466300	26144900	26236700	25006800	42998000	27004400	23760800	27684100	24542100	29252500	27778300	30514800	26722800	27532900	27551800	26096100	26023900	26542000	31873700	29126900	31323300	29030600	30800700	29691300	28948600	27133000	27831800	32640100	30452500	30848100	26308800	24403800	26015100	24430100	26022900	27096200	27806100	26421400	27078500	26207200	25352400	26704800	28932800	27020300	27945400	26442100	27036500	25528000	26999200	27120200	27525700	27177300	26837600	27577400	26671100	26022300	29723200	25443300	25994500	27785600	30071200	27275200	26486800	25919300	25428900	27170500	27450300	25651500	25769200	26972300	26051800	25712400	28143400	24656100	28166100	27491400	27150200	30300100	30634600	26398400	41309300	24111000	25587600	25736500	25825500	25405900	25395200	29881200	27432700	25481100	26170900	24063800	26417900	29519500	25034800	25681000	26604700	26230800	25390500	25783600	34803200	25454200	25778900	26117400	26073000	27872700	28161800	28920800	25644600	24214600	26959300	25051900	25015700	25373300	23921000	22319900	25401000	24736300	24173900	21238000	23412500	25777600	27681100	29209800	25438800	24653600	20863600	19722900	22184300	22489700	19982100	19917700	20573000	21967300	22979300	22768600	21707900	24067600	24347300	25450500	25739800	25718600	24580500	22849400	25844800	24947700	24623000	25357800	26019100	23149600	22783200	21542900	22023400	24354300	25003700	23332800	22637100	22802000	23180400	22087700	21955500	20898500	21202700	22793700	24827100	23554600	25669200	22999400	22668100	25389100	24508500	25930100	23062200	19897400	23193800	21234800	24842300	23776100	23429800	23401900	24946000	24984300	27053200	25569500	22371800	24807200	24547500	22873200	27445600	26889400	27585500	27585600	27687000	27408400	26063800	27795600	26111800
P61020	6495170	6986680	7346120	8749270	8021040	6536400	6906280	6136910	5883520	6553500	6614310	6823580	5113470	5253000	5606830	6482760	6537750	5109550	5862650	5196360	5651820	9388650	5352600	4580480	5154770	5784350	5241900	6197330	5719310	5666890	6156880	5293570	5913620	4284650	5598700	4988720	7403030	6251350	4955750	5653390	5875930	5734460	5478350	5240090	5260220	9740510	5361800	4987040	4823870	5067610	5443370	5494780	5128690	5590500	7819790	9171600	6399210	9848210	5696850	5659080	5366440	5457510	5550940	5982830	5165250	6863990	7743830	5045810	5863410	5358040	6805080	5887620	5137000	5147930	7323140	5492680	6124760	5145700	6381610	5554840	6155330	6650800	6479200	6276200	8353330	4558300	6718610	6767330	5709140	5726110	5118690	5545220	5425390	5038810	5599790	7341400	7128730	6831480	7423410	6987500	6734220	7996500	8421810	7019440	6487010	6420580	6947140	5262870	4468840	5137740	6255640	6491270	6358640	6259870	5621020	5243320	8837340	5800270	5655400	5770830	5559420	5001300	5060790	6386550	5668330	5927210	5782450	5568350	4838900	5973890	4966170	5893940	5766820	5517950	5272930	5898820	5898780	4957140	6014440	5477720	11323100	5433830	6086310	5517790	4844560	5739070	6236720	5836270	5805540	5875170	11658200	8762880	6911000	11758000	7349300	5523190	4782170	4555020	6673400	5744050	4886140	6807190	6947110	5220210	5046980	4626420	5512570	5675640	5243680	5374480	5615370	5592280	5281960	5322120	6596870	4807980	5539660	10476100	7260990	5858580	6031370	6197970	7212180	8475340	6302440	5416500	5728050	6037080	5102590	5223710	5795750	6600600	6119610	7553530	9206960	7732390	7041960	6527080	6364500	6519120	7030110	7446080	6667090	5174180	5525580	6140490	6771130	7195470	5610520	6128220	5902050	6177480	9174540	5983070	4797390	5545230	5268890	5839700	6569140	6440750	5897050	7943000	6224350	5466030	4435240	5755380	5250160	6384310	6594620	5767120	5798430	6194380	5890840	5729260	5664740	5972600	10800800	5562950	5153680	5888150	5268780	5629800	7098610	6984950	5136040	6489630	13948000	8043380	7430250	9965540	5673790	5693860	5683700	7209730	5929460	6537870	6899870	6028340	5633970	5671710	6966650	5892780	5894620	5875300	6995350	6072440	6451380	5968340	6830050	5675030	6554790	10179300	7006430	6116310	7948270	6518370	6472350	8294890	6472100	5996920	5916600	5492870	5545060	5565670	6133470	7065180	6867970	7224770	7985360	7124340	6546000	7037680	7006980	7150630	6019360	6961790	6924680	6326900	5484800	5773560	6974490	6365620	6062100	6498570	6326700	5381080	8995470	5540610	6554180	5682330	5424850	5815090	6673750	6762280	6356930	7120210	6795830	5860960	4394890	5627690	6151200	7053160	5478820	5567640	5925010	6138070	6222970	5506030	5701840	5886070	10311900	5491150	5333330	5205720	4906560	6019390	5896270	6144670	5726810	6360100	13626100	13070100	6461600	8744690	12831000	4533260	5995880	5523250	6230300	6276910	5376590	6974030	7038700	5484330	6412810	5085740	6946610	4672970	5848300	5684600	6723870	6554970	6161200	5940220	6440850	6003290	5471580	9799760	6544280	5572830	6740230	5143180	6596340	9651750	6031570	5591290	5841180	5353550	4976360	5185500	5525830	6126430	6994180	6179210	7345030	6442060	7297160	6970550	5844920	6508510	5956540	6577800	7050060	6131280	6300260	5412010	6516830	6037030	5514630	6253480	5954060	6158460	9593980	6777110	6421480	5970490	5462700	5623360	5302250	6752150	5544730	5763990	6110230	5029520	5394810	4927120	5266400	6849390	6685160	5398240	5781060	6503910	6264260	5633280	5902350	6281500	7884040	6188280	5858930	5301270	5952900	5584140	5656620	8248980	5245740	6352410	14234000	12575100	6678210	8143210	6315560	5350030	5703550	5835380	5296690	5741650	5876410	6347340	7199320	5264500	6617190	5536530	6902820	5826220	5527300	5395730	6434970	5728760	6629620	4658550	7771090	4273880	5205840	7556120	6401490	5569880	7476850	5147770	8220410	9556380	6202400	4567360	5672420	5526950	5266790	5260620	5752060	7099000	7406270	6874610	7417640	7001130	6379190	7286500	7209820	7506780	6361940	7190230	6543720	6359530	5168410	5505040	6480350	6253900	6101550	5824520	5492360	6068910	8886790	5642030	5705390	4977240	5954300	5681490	6218680	5947870	5840020	6517390	6401140	5095230	5503690	5487870	5632870	6366520	5947410	5774390	5122450	5867450	5810850	5084480	6226040	4989920	9135770	5495350	5631210	4962170	5358710	5364170	5791810	6142560	5304140	6309400	9575870	11672800	6365600	10255500	6168770	5043140	5235630	5404510	5323860	5481970	5408100	5903360	7672980	5391140	6036010	5159540	6482440	5892630	5418590	4704300	7825090	4720840	5443940	5764740	7669920	5725010	6095610	9950090	6926330	5285950	6947240	6315840	6621060	8813520	5713660	5656420	5569240	5283640	5483790	5180520	5854110	6992750	7561880	7154110	7477390	7237540	7772080	7457160	7824800	6896180	7046150	7239910	7401320	5709000	5518140	6327360	5744880	5599430	6566260	5293330	5702290	6321630	5555930	5363010	6758780	6259470	6476230	6469790	5587950	5739550	6910230	5019060	8090960	5735940	5334350	5386550	5653740	4848040	6025700	8971540	6003970	5684850	5289970	8923240	6056850	7249010	5898430	6436200	5227930	5668220	5593250	6045600	5756370	6051450	6306160	6590650	5837660	6495970	5552190	5736580	8214910	6764150	5725020	10045700	6455060	5394160	5194590	6052900	5996790	5701300	8606760	6547920	6146140	6583050	6070530	4924680	6669190	6248710	5296650	5685060	6020450	6851800	6486650	13108400	5864920	7525470	6418670	6479550	6598190	7542100	7458530	5345400	6176150	7409400	5864230	5857790	5479620	6282100	6575140	7069900	6364200	7680220	6205760	6901620	6906390	7569460	7264370	6362540	7523430	5773080	6505380	5559230	6126960	5565990	7207350	5704100	5048210	5116590	5920180	5039260	7487870	6240760	6156230	6431980	5409490	5231760	6546640	5630700	7432050	5211850	5187080	5770610	5165950	5893610	5542210	7950760	5486610	4827170	5201100	8906340	5870800	6159320	5914590	5528270	5852500	5113130	6251810	5907890	5609840	5338350	7612250	6817000	5685200	6001250	5411460	5242960	7018230	7376420	5867900	9801000	5745140	5527680	5142940	6475580	6072550	5357340	8187250	6155100	5911250	6759970	6047020	6143620	6326180	5795670	6298470	5861630	6398120	5664000	6366130	11401200	6269550	6557290	5970070	6207470	6382630	6719250	7322500	6305850	5844640	6544880	5553400	4299850	5296940	6567360	6641320	6034420	6587340	7438170	6945430	7365200	7280180	6428420	6049150	7207230	6020890	4358610	5152880	5242440	5695240	5748390	5798190	4878840	4446050	5082790	5095390	5418630	5339910	5175700	5072130	5530770	6625680	6052370	4998600	4966350	7251130	4173360	4553810	5207390	4786130	4414020	5275270	7521680	6760710	4898740	4861040	7174720	5445250	5523910	4778400	5163920	4565120	5377230	5234390	5646620	5905310	5086450	7272350	7158110	5416100	6467980	5931000	5343260	7569190	6429670	5197740	14898900	6455530	6282210	5538920	5423620	5948530	5489660	9573380	6746610	4368930	5928320	6025270	5020750	6644370	5553950	5498440	5377110	5965250	5151730	5493420	13614400	5458870	7745540	5783370	6477320	6389520	7070280	7630340	5393400	5182430	7260940	5215010	4647910	5207200	7430700	6557470	5729590	6465540	6557400	5805480	6643910	7005060	6662880	7376630	6375340	6346490	5800180	5591060	5818940	5577440	5676710	6636710	5879330	5772370	5382950	6142050	5356850	6252030	5650220	5825790	6307880	4732020	5329880	5741040	5172170	5792030	5362680	5710570	5368100	6241680	5340020	6408530	8614270	6289640	5156570	5263060	7857620	6335780	5785390	5541400	6222680	6320420	5168330	6200860	6162950	6101900	6287300	7332040	7037550	5519990	5878450	5654890	4822430	7093510	7512040	4806460	17940500	6071070	6167260	5308630	5883120	6100130	5606930	9545500	5146890	6189210	5114420	5297140	5856900	5845970	5331410	4826390	5572340	6424640	5547350	5539230	12263300	6144340	6038790	5683930	5527960	7271470	7356970	7036050	6022670	5045980	7004920	5791930	5780880	5768190	8413050	7151270	7175880	7210010	7115430	8224820	6917610	6848050	6894080	7786490	7597770	8085460	5282140	5755020	6227300	6462740	6697450	7677680	5745420	5668540	4815790	6042590	5403180	6880280	7210050	5861530	6888750	5755180	5883230	6788860	5529400	7618460	6575920	7232140	6476630	6307660	6292280	6210190	7817900	6745020	5415210	6335180	8950680	6962340	6457890	5564450	4792140	6098600	6698130	5245400	6077230	5961270	6306850	6871120	7423190	5799340	6915650	6441770	5819240	7974140	11103700	6088040	10372000	5710810	5613480	6040200	7052090	6309950	5829720	10964000	6857740	4862530	6040310	5562510	5689960	7953520	6320450	6113880	5523870	7150080	5795570	6194290	12410900	5297390	7241400	6727070	7100680	6915250	8180500	9603120	6054590	5828540	6957250	6352920	5975120	7332790	8445370	8460590	7475550	7931530	7594220	6853200	7888770	6786400	7304350	8647870	7654640	6850890	6443580	5984840	6197910	6230720	6530400	7327710	7245650	6417800	6079910	5783560	7191160	6792170	7308650	6151520	7072340	6209140	6028920	6694100	5468490	8471950	5892250	6016830	5799480	6387160	6265260	6088250	8502220	6689770	6193780	6660290	8753440	7281130	7291850	6160150	5704020	6412440	5991300	5056230	5940740	5834010	6008470	7043490	8090630	5824320	7051450	6801240	5744780	8046880	6851200	6218220	9139870	5989730	6385660	6364650	6779060	7368280	4682800	11786600	7083230	6079060	6757290	5715490	5817580	7384680	6181430	6715090	6007020	6406910	6492350	7142300	8521040	6535940	7840270	7368530	6444170	7238340	8575480	9471850	5751040	6827280	7938020	6810880	6442180	6456450	6766120	6495730	6601010	7158690	7196850	5866780	7372720	6816460	7666220	7438080	7925700	7206830	5841870	5430440	6504880	7171250	6609620	5920350	7815640	5832820	7103000	7195860	7157540	7059280	7139310	6948280	7155540	6667090	7121500	5646890	8587400	5831360	8225980	7753760	8209830	6034330	7090800	7536110	5927230	6646810	7218500	5881570	6821400	6184870	7764870	7550450	7902110	6100310	6211210	6957810	6433370	6807000	6811590	5839640	7291580	7005280	7474910	7244070	7499000	5872280	5825460	6743930	6295690	7408980	7560020	4969420	7035200	7541490	7508400	7906370	6765790	6997570	7306860	7502230	8343640	8084060	7485950	9115320	8037870	8306940	8733620	7652180	8160080
P61024	8831050	9844550	9084470	11113000	9687380	10352900	10312300	9812980	10929600	9324120	9917580	10180000	18396200	17119100	18310200	14726000	15801800	15417300	13985500	15744400	17609800	10430300	16290300	14237800	16201400	16049900	16623800	18465400	15494700	16010800	12826600	13821800	16302900	14329700	16922700	15808100	11028400	15726500	17136000	15797600	14543500	15234500	14301200	14821800	15641000	6395620	16846100	15634700	15492600	17700500	16259700	18251500	15436400	15105100			12477300	10407400	11283500	15230700	15427200	16459500	16469900	15240700	15328500	14710200	9275960	10835100	15030600	15649900	16219000	15206300	16107300	16138700	11767700	14621400	16239600	14049000	11902300	15196700	13901100		7983080	16493400	15331700	15667200	13831400	8535860	15086200	15958000	14675000	16460600	15379600	15235000	16481600	9151660	9421020	9025610	10681600	9993780	9142160	9870180	10002400	9259140	9455760	9090100	8995590	14555900	16118800	14581500	13432300	14038100	14061900	12790000	14606200	15805100	10501400	14314400	13583100	15207400	14476700	16475400	15640800	13622400	16258300	12310700	13242200	15309900	15344600	13720600	16548400	10883600	14246000	15423700	14752200	13466000	13982500	13382400	13231000	14840500	6294780	15066200	15631300	16491900	15367800	16464700	15967700	15703200	14874500	11557800	11425100		11608200	10184100	8744920	16588500	15957200	14791000	15673900	14251000	13926600	15091700	8608250	9498660	15155700	16471700	14539400	15990600	14694400	15208100	10895200	14442000	13775400	13275600	10339800	14706700	13034400	9018460	8235860	14188900	13394500	15641600	12429100	6744860	16247000	12509300	13250000	13563600	15319100	14740100	13766800	8603290	9344230	9109300	11793900	10229000	9971980	9662100	9677680	9721930	10331300	9706830	8953330	15062400	15787300	15759200	15181400	15266400	14637800	12854200	15325600	16789200	10548400	15089200	13091200	14815800	13411200	16237300	15055500	15126400	16525400	12365900	12878300	15879900	14967700	14532500	17038400	10348600	14304800	14495500	15841300	16932800	15578800	14481200	14741100	15096800	6978970	14676700	15987100	15519500	15436700	15173200	17295400	14641400	14880300	10882900	9647160	8548920	11390800	9347520	9395590	16537300	15491600	16030100	14891900	14339100	9441240	10307200	15224200	12905400	14937900	15188600	13181100	13626400	11135800	15098200	14466600	14899200	10321000	13531500	13313300	6721970	8550530	13248800	12084200	14944800	10151300	7122650	15872900	15445400	14247100	13818600	13684400	13989200	13845300	9867820	10368900	10357100	12281400	10683500	10061900	9474610	9078610	8576220	9902710	10201200	9322360	14715500	16068200	16967600	15381200	15334300	14503600	13992900	11251200	12577300	4790240	13314200	14030100	15619500	14450700	15792700	15602100	13577900	14066600	13333200	13267400	15590600	14415500	14498500	15594400	9614440	14122400	14811800	16873000	13757500	15518200	14957900	9463280	11765800	7374920	14242300	15665300	15665600	16235400	13977700	18141700	16308500	14160000	13880300	8204790		11887600	9765030	8598850	15165300	15953900	17345800	16756200	16307200	15552800	15008500	10365700	10871300	15365200	14507400	15011000	13051200	14878400	17360300	9812360	14803700	14906500	14675700	12528300	14499600	13820300	6557160	7069110	14011200	14337300	16194300	12120100	6528210	15884200	17194700	15287400	16105000	14217100	14175500	13432600	10427800	11320700	9086590	10580900	9434300	10206600	10969400	9880620	9828060	9639570	9441110	9857490	15166100	14445800	14998200	14185900	15119400	15050200	14060600	13819100	16750300	7500160	5730250	5718180	13475800	14433400	15283300	13564900	12274500	14944400	11832900	11467800	13679600	12960200	12362800	13143600	8466860	14040700	14984900	14362800	14292600	15010800	13797400	14082200	15478900	6160750	3302100	4029500	15095200	15094100	15556000	13815300		13799900	12125000	7695250		8877880	6553260	9707900	14911300	14867700	15900200	14055900	15688900	15030000	13665500	8775270	10596100	14519400	12417400	14154000	14019400	13602600	13769600	12896300	14847200	15703900	14790500	12394400	14568700	12841600		7069550	13753300	13896900	15792500	15510500	7724510	15738400	14648000	15879400	14951900	14975400	13970900	14103600	9707320	8762030	9456040	10614300	10962900	9388610	8813560	10219500	9656530	10191300	9101930	10114600	15478600	17905000	16137600	15027400	14708100	14534900	13787200	14959300	16410000	9677720	15818900	14125300	15212600	14486600	16349800	16125900	12996300	13456800	11890900	12935100	15132500	15469500	15038200	16322800	14449000	16193100	16947800	18124700	15602000	15867600	15699000	15367800	17072100	8046890	16812400	15695600	17050600	17279000	18459800	14663600	16055700	16340000	12069400			10314200	9946890	10857600	16577900	17643000	18103400	16554600	15683300	14827600	13735300	8708000	10978100	15513800	14966000	16321900	18558100	16142800	16158500	15822500	15605000	16651600	15510600	11975800	16524400	15479300		7367520	14740600	15789500	16626600	9178770	7084260	17042700	15339100	14766100	15964100	13747600	15700300	14146400	9828770	10228900	11459300	10905500	9638960	9817790	9738550	10538500	9303380	10236700	10771800	8577640	16028600	16475200	19456600	17221300	18369100	16235400	19479000	17297500	16967200	15484900	16782600	16057100	16302800	18312500	16955400	19317000	17545600	14749700	17968500	15742300	16246600	17745900	14610100	14900200	15514500	16279800	15762100	16600600	14856600	17121600	12425400	12277700	11072700	16673500	15398200	17200200	17330100	17110000	18891900	20161400	17217300	16039900	14584300	16934300	12432200	5698440	18678100	14375700	14741400	17675100	12652600	18617900	17962100	16474100	18353600	18258900	16339400	12416300	9959580	17610100	14465300	18250200	18873300	14669900	17016200	17098900	17260700	15941400	15908900	14919000	6324790	13719300	14002700	15960500	14148800	16285900	16201400	13375300	17216300	17339800	15086100	16359300	17472500	12665700	9653270	9737300	11298400	10053300	10346500	9825940	9690070	9428980	9386680	8908540	8584440	9810600	16861000	17122600	18799500	17463100	18585400	14522600	17870800	15531100	15694900	16904400	15950300	15998600	16273600	17770800	17025600	17069200	15996100	15408200	16928900	14533100	15079300	17176500	14958000	13923100	15770200	18142800	17310500	16181600	13124900	16396500	11918500	13349900	11599300	16217900	16586300	18616300	17780500	18012700	18776200	17655700	16645700	17233100	13566100	17333900	12570500	5048270	17484600	15164000	14051800	18081900	5566950	17976300	17401100	18592200	17308300	13993100	16375300	12455100	9853870	16274500	14295100	16596400	18679800	14035600	18300100	18060700	16502400	16939800	14297700	15178800	8127240	14761100	14191400	15474300	17325800	16052400	16398600	12786000	17118300	17268300	16165600	15940300	16563600	15279500	10244600	10358900	7905530	11028300	8882940	10203000	10133400	9696280	10103400	10609000	9641050	9418720	16067800	16211500	17456100	18236900	16375000	16889700	16905100	15516400	15480800	16093500	13877700	14415800	16709100	17120100	14756700	19687900	16182500	15110200	15726200	14255000	16262300	16230300	14501000	15613300	15493600	17300800	15802200	17420100	14836500	17880300	12092400	13392300	10476900	17283200	16843100	14967600	16402100	16592200	16876000	18595100	16402100	17691100	15090600	17538000	11562100	5495520	18027100	13215000	13551700	14883800	4526970	18193800	17266700	17558500	17010100	16963700	15548400	11135900	9358540	18354200	13939500	17281700	16937600	16048200	17441300	18324800	16278900	15953800	14841900	15281200	7166540	14569300	2069060	15728600	16181900	16386300	15245400	12361900	16636400	16470600	18537500	15734400	14445100	14480800	10656000	10522700	10206900	10221500	9999800	9677880	9580040	10547400	9698580	10511400	10515500	9890410	18952000	17119600	17945000	16219900	17292900	17522000	16848300	16162200	16932200	16321400	16166100	16692200	15200000	16837000	13471800	16320400	14428900	14852400	18992800	14632800	15182700	15015100	13906600	16035500	17289300	18250700	15380700	18470000	13827800	17213800	11796600	13874800	11620800	17684000	16480900	15949600	15653600	17016400	18983700	17883300	16246000	15920300	15444000	16312800	12291900	4866490	16518000	13571200	14060300	16081200	8904840	20502300	16989600	15362800	14300400	14001000	15704500	12663800	9760560	16513400	14500700	16748800	15087800	12375500	18214700	16144500	13990500	14460800	14579900	14564900	6876230	15877300	14490800	15728500	14464900	18519300	15266600	11564100	15710000	16214600	18211200	16931600	14966900	13466700	9285960	11566800	11461000	10412100	10644300	9710780	9657760	9933030	9694180	11038600	9473810	10386400	18630600	19039500	19167200	16752700	20178200	17143100	19367100	17960900	16788000	19896300	18063900	17427800	16718600	18454200	15377400	16512900	14578300	15766700	19468100	17746100	16598900	18774400	15509400	15190200	16314600	18069300	15744100	16402400	16690800	18801400	12132800	13725800	11560200	18001400	17227600	17341200	15591500	18145800	21070000	19045700	19225000	17504600	15757800	17057200	12454800	7093700	19993000	14877200	17626600	19240100	7513690	18387200	19271700	18171300	17378200	18548600	17216200	13256700	8952220	19041600	14260200	18712300	19438600	14394500	17715200	17805300	16744600	16868100	15550900	17451100	8180850	15165700	16035900	17500200	16123900	16797900	15722700	11914900	18090100	17390700	17350400	19657600	17082200	16635100	10041800	9170670	9953740	9561160	9473370	9027080	10136300	8822280	9636090	10187800	9532710	9512660	17192200	14973900	17708100	17134000	16038200	15840300	16345300	15446000	16535700	15446100	11215300	14541000	16187600	18520700	14860800	14359900	15156700	14087200	16541900	14615400	16895600	17259000	13998400	14919200	16157100	16904000	16159900	15526100	14113700	16775100	12509700	15313300	11216800	16882400	15817900	16314000	17424600	17170800	16270500	15170800	16561700	16894200	14264600	14561300	13421400	5320880	15832100	14279200	12900100	17128700	6401160	15024500	16660000	15635900	17434200	12637000	14334600	11356500	9730320	14735200	14386000	15251000	16829700	14080700	15898900	14953400	15603700	16363600	13991300	15392800	6836630	14163300	15309100	14892800	15625000	16652000	14945300	12805200	15401500	14587200	14455100	15347400	14306600	14467400	5297820	7380760	7603030	7419550	6969060	7050780	5928200	6472520	7101640	7388900	6854010	7167830	2559150	4006490	5513870	7034410	4727140	4181100	4382860	4513990	5109550	4822470	4777400	5591410	5115840	8757480	7140630	10566000	9673070	6320750	8136620	8132110	7175490	6871010	6067380	5912700	3135360	3802950	5377570	15229800	14805500	8341540	4024600	3895670	3620450	3522550	4026090	4041610	3256020	4678120	5749290	14800300	14505000	8529960	7083630	5958540	4577390	6674150	4841890	3544560	3273250	4321910	5354340	15336400	13647600	15362300	11310100	12383900	5269140	4181700	3555940	6712690	3831070	4505770	9316480	9488030	10088400	10385400	9735920	9323880	10895100	9208990	5323960
P61026	223550000	227609000	218692000	229681000	214216000	207748000	210902000	222560000	216368000	235435000	227182000	240053000	213983000	212566000	213743000	215878000	223712000	217314000	217359000	221204000	216623000	226631000	216056000	225333000	204632000	206969000	230780000	211347000	214461000	218263000	226028000	224496000	220475000	222786000	221042000	205475000	230007000	212327000	225555000	217600000	209201000	211643000	217457000	218446000	216551000	344782000	208978000	219560000	226976000	210098000	216394000	216824000	209229000	200458000	400636000	356743000	242721000	233717000	227729000	214755000	217412000	217123000	215410000	215291000	208852000	205026000	209024000	225418000	207832000	232897000	223209000	225131000	229770000	219489000	246527000	218782000	216209000	208532000	251321000	217082000	228896000	409328000	223320000	218513000	230686000	208646000	244890000	264298000	217574000	209588000	205957000	223433000	241494000	206250000	231001000	241641000	222253000	215730000	228795000	212976000	217544000	226481000	237094000	221102000	225486000	204506000	221093000	219910000	220557000	219339000	219570000	212910000	211881000	203893000	227523000	205729000	235305000	213006000	211300000	212018000	227193000	246822000	215105000	202507000	219080000	235417000	218963000	207048000	222812000	198268000	214292000	218097000	213226000	219471000	217158000	217140000	222445000	213497000	220585000	210328000	377374000	223884000	224045000	222725000	210333000	207818000	223117000	216425000	208472000	268014000	524079000	264494000	219651000	233459000	235129000	220479000	227081000	218860000	230710000	213911000	218635000	213383000	226858000	221296000	220085000	230982000	220789000	213498000	218775000	217066000	212430000	219719000	221087000	211140000	248042000	216780000	227091000	228971000	219588000	224114000	224926000	220071000	229903000	298964000	214686000	210688000	207933000	209831000	217881000	214938000	231093000	230045000	234393000	224486000	221430000	208846000	211878000	215441000	230362000	216300000	221583000	228276000	204423000	199551000	208121000	212653000	231710000	209791000	201136000	212098000	219480000	213972000	223047000	217568000	211697000	209064000	223095000	216586000	223584000	210916000	212643000	233294000	231075000	215936000	217337000	210660000	213180000	216605000	199428000	217666000	209398000	215432000	214786000	217816000	219599000	209009000	344490000	217449000	228444000	200336000	218668000	217999000	218774000	206178000	199356000	242193000	374475000	280936000	241522000	216817000	208597000	213174000	220217000	207475000	204638000	215993000	216132000	239243000	216270000	211004000	218248000	215806000	213816000	214770000	204570000	222721000	218264000	206964000	226570000	212402000	218596000	299083000	209102000	226768000	223511000	219625000	199652000	283761000	201492000	210985000	214212000	204244000	220507000	224557000	226328000	226327000	211299000	215749000	213503000	201855000	214399000	208541000	220432000	210109000	213985000	220643000	217864000	212387000	215042000	224089000	217180000	215841000	204887000	218063000	241018000	211908000	236769000	224666000	223652000	219188000	230354000	214773000	224652000	217451000	221307000	219311000	226260000	213657000	209969000	207333000	211009000	224602000	200066000	218765000	215395000	204587000	208718000	213464000	217087000	221682000	365103000	214557000	220404000	207045000	212765000	201059000	218306000	205043000	216506000	248934000	292042000	328780000	241276000	206958000	392178000	214599000	219397000	213862000	216172000	198050000	215280000	216700000	226112000	219587000	208718000	211643000	212265000	221642000	212865000	208666000	218988000	226214000	213025000	208134000	228601000	221798000	226666000	211563000	219864000	214318000	215543000	225507000	206594000	302045000	214482000	225415000	216764000	207741000	220533000	219534000	217567000	220030000	208101000	214920000	221764000	209899000	209715000	217786000	210643000	219970000	213117000	226163000	222992000	194310000	219191000	212845000	210372000	204380000	197471000	213232000	225744000	206753000	247327000	211805000	220880000	199109000	198734000	223548000	225075000	207814000	210257000	217372000	218070000	211688000	215914000	213263000	225064000	204481000	204509000	213583000	220227000	221449000	214305000	209602000	222820000	218690000	302273000	197339000	205774000	217296000	197602000	209211000	205863000	262396000	209967000	251108000	438556000	364943000	217500000	189243000	226768000	216843000	211946000	205657000	211997000	209500000	206356000	207748000	192264000	232434000	203309000	223482000	218532000	206583000	215461000	214770000	223904000	210239000	197107000	216729000	264901000	204929000	224664000	345840000	206875000	209907000	227973000	209443000	296907000	264958000	201099000	213940000	214951000	197745000	206768000	212647000	210011000	206161000	220987000	231338000	215336000	216563000	222961000	206924000	230269000	227801000	219553000	217630000	219333000	208453000	218676000	211288000	221753000	219115000	192939000	210437000	210099000	206669000	228228000	206576000	212587000	202145000	205837000	217047000	226135000	203806000	216067000	229511000	211214000	208125000	211568000	211224000	205215000	210915000	215431000	203224000	222512000	210890000	204447000	202392000	214103000	210068000	314669000	201950000	217996000	206291000	209230000	215532000	222247000	218004000	201619000	239283000	411790000	406844000	229100000	229235000	230145000	210147000	221654000	203438000	228858000	212781000	215478000	206151000	218133000	237139000	213685000	208030000	201187000	208435000	210688000	210008000	296365000	203649000	210398000	201182000	274632000	201122000	210416000	195328000	216577000	214704000	232888000	224406000	213061000	270295000	210042000	225817000	210166000	226806000	211039000	212008000	210754000	215376000	218221000	233214000	214347000	212249000	219069000	222801000	226412000	219569000	235037000	210666000	221149000	229587000	209638000	207853000	214952000	216433000	203240000	215062000	205876000	223962000	208002000	214759000	208650000	213330000	214626000	212157000	205431000	215554000	219345000	207047000	219813000	218688000	215470000	221703000	233475000	192457000	206189000	214812000	207508000	281107000	208357000	221960000	217425000	232910000	209820000	212331000	209535000	208320000	205186000	201941000	207433000	199663000	214215000	202109000	221491000	230172000	246353000	217292000	220046000	212366000	205026000	349864000	208974000	202776000	194674000	215123000	205180000	214615000	215660000	234449000	219162000	216491000	218655000	207505000	235299000	201200000	207189000	215173000	217358000	207561000	209602000	324172000	226433000	210948000	215492000	200531000	203266000	208256000	222708000	210533000	206068000	219525000	219325000	223774000	216467000	214340000	215085000	224935000	204779000	214475000	217189000	223193000	215039000	224772000	231944000	218226000	219128000	215431000	206611000	220474000	207011000	212960000	207745000	213149000	204291000	202338000	209069000	205021000	208041000	220191000	204964000	216881000	212331000	212624000	210666000	202778000	212219000	198331000	199744000	204204000	202164000	193412000	215692000	201951000	202757000	253768000	204227000	228250000	220198000	203750000	217093000	209184000	203658000	202047000	200032000	208185000	202567000	205621000	200283000	212510000	206462000	205342000	249878000	199559000	227438000	229368000	201659000	360135000	207385000	213320000	215512000	203169000	217903000	212905000	233859000	234307000	214328000	208147000	215679000	207190000	240346000	202346000	244144000	220121000	203015000	203391000	214320000	363674000	222830000	214251000	209435000	194205000	202515000	215369000	226152000	206905000	225613000	221165000	235829000	229469000	233099000	229921000	221784000	208780000	202697000	208323000	210402000	213331000	231025000	211192000	239658000	201966000	228043000	229046000	207993000	225066000	207037000	218109000	220023000	219044000	223518000	210327000	206246000	235565000	233553000	208084000	235453000	196340000	202389000	226714000	226500000	242458000	210128000	226127000	224251000	225863000	221083000	199023000	230152000	212313000	209952000	263061000	217262000	242394000	222757000	213204000	199192000	228534000	221325000	208606000	212366000	200743000	219231000	217925000	215330000	202015000	218146000	222315000	260570000	221682000	227681000	218836000	201845000	487080000	212627000	225671000	233264000	217922000	216296000	220590000	227094000	227861000	233587000	211956000	228139000	217854000	222206000	212085000	212365000	246013000	231100000	212550000	228622000	547550000	233866000	98801600	219384000	225730000	184860000	217862000	226374000	235886000	233999000	250868000	221960000	220469000	233148000	230162000	214522000	225422000	222332000	209271000	215452000	209722000	224274000	223414000	251254000	232194000	238389000	226143000	236905000	242108000	228959000	231309000	222048000	208294000	217960000	220437000	222323000	217503000	228406000	236410000	226817000	203660000	219933000	217134000	234599000	225577000	245439000	220983000	198360000	232888000	233506000	224976000	221206000	213040000	242214000	295700000	230117000	217776000	229333000	227482000	226928000	213587000	232583000	213393000	232794000	229338000	221460000	239909000	217846000	223181000	221397000	253792000	261081000	218267000	240135000	222298000	222816000	660830000	216947000	213887000	216979000	213704000	218221000	225688000	244457000	239216000	212464000	224395000	222040000	227754000	175530000	224607000	205791000	220268000	239537000	222212000	221094000	313075000	238502000	219674000	216504000	240347000	210577000	221095000	229391000	238743000	219174000	225087000	238185000	239222000	218564000	220100000	204064000	209058000	211977000	206225000	226517000	210090000	217642000	218539000	216404000	203307000	210120000	205497000	208255000	195124000	200858000	201844000	223271000	200526000	204030000	210952000	202757000	199940000	207978000	205039000	204012000	196761000	196416000	190655000	199212000	203612000	234878000	203337000	214534000	213348000	213459000	197551000	198664000	202597000	221304000	263850000	200815000	221176000	193123000	208962000	200593000	199364000	203199000	204102000	192441000	188349000	199349000	198873000	203598000	206591000	218061000	190583000	254852000	202364000	209082000	164142000	215351000	410899000	190537000	209050000	206685000	208548000	203795000	196451000	224341000	235314000	210003000	193828000	200417000	199834000	233848000	212235000	209357000	218316000	219285000	200406000	203170000	437210000	209020000	196993000	203582000	201795000	218701000	224027000	218265000	198584000	204019000	203034000	199549000	214782000	221760000	222610000	200711000	213714000	228361000	214400000	215099000	213454000	215678000	215799000	241074000	211474000	206852000	185673000	198607000	204051000	200721000	208373000	192907000	214931000	206644000	214203000	195370000	191806000	203362000	207780000	212150000	218414000	198565000	204919000	199270000	207190000	211432000	207091000	200752000	196001000	207027000	195917000	198949000	199724000	217984000	246411000	200937000	210534000	205718000	194541000	195293000	203771000	205362000	210156000	199371000	190267000	205390000	203560000	211832000	209579000	187427000	198646000	242426000	207309000	210477000	199941000	191239000	315619000	195582000	199031000	202027000	195527000	207755000	194476000	217418000	216889000	214375000	194368000	205718000	211765000	223654000	194629000	209769000	202384000	192315000	199961000	207296000	285847000	218050000	200900000	193680000	211805000	211524000	196344000	216987000	222751000	201722000	232663000	214820000	207467000	219329000	179808000	190106000	208779000	203396000	179836000	170025000	190907000	180139000	194623000	224544000	212127000	195083000	151789000	162713000	179934000	187970000	167175000	162584000	178057000	176476000	173108000	183892000	165360000	187142000	193687000	219047000	205574000	214087000	199839000	181635000	200173000	178728000	187970000	182061000	195815000	194353000	167441000	178196000	168350000	193967000	201326000	173218000	166567000	180930000	180418000	160488000	184533000	162122000	181312000	175807000	191489000	194661000	204072000	187457000	171251000	197979000	169925000	191265000	194675000	159367000	173446000	175784000	198448000	203649000	187589000	187147000	196184000	193641000	203171000	185759000	184918000	205471000	197878000	187060000	207150000	202620000	195412000	208969000	198589000	214835000	197194000	210271000	187302000
P61081	86092600	90192200	95960400	83260900	95516700	95050000	87500800	99848000	92729900	89795100	88367900	87192900	81264500	75048300	71166400	68820300	84889400	78651900	78844900	78699900	86013300	75851100	75842200	70309500	74872200	82242600	78491200	73693300	72731600	73876400	75792900	80775400	81290700	76743200	81301800	74255300	80468300	69433600	85430100	71971600	71443600	71335500	73985600	69675800	76740400	73843800	78252400	74119700	75321000	81308800	80344600	77930300	68483400	78141800	67534800	66722800	77207600	78860200	122243000	73743400	80817200	81100500	71800200	76561300	80345200	73221100	78129600	83113300	73690400	76505000	69566200	77414800	82802500	84896500	66382800	75634000	77403400	72111600	90900700	86602200	75405400	137328000	73567200	86125500	77630500	83065300	62606100	57134600	76407300	75239500	83301100	82541300	57610000	81762800	88586300	85563900	93562200	87555900	86516700	93270000	93311900	88374800	96947400	89271400	91685800	95841600	92004100	83730500	70592700	81678100	76030300	71984200	78750600	71991200	83741000	72744600	79071300	80509800	81103200	80029300	83500800	75052500	75385900	68594800	73318800	84548900	75980300	78742800	79429200	79401800	71583900	78763900	75790900	81601300	82732300	74862300	75520700	76044600	78448100	78853100	81666900	79803200	77312900	75328000	80081500	73931800	74800900	76318200	68513600	76961200	84189500	72131600	82972900	74288000	103120000	73094800	76584700	83094600	76449100	80565700	75690800	74464100	77698800	78994300	78998900	82015400	74219500	75859500	72809100	82524200	53241600	77311100	72506700	75278700	75094400	78464900	85388200	68892300	83345700	81826900	71263300	81333100	57685800	57442600	71468000	77425900	75190500	74867500	77304700	79081700	75763900	94482600	97336400	98270700	86195900	88680900	97821500	85524000	93201200	88467800	89448800	84639000	87819900	72067300	76068000	77588400	81048400	71244500	71335400	78017900	82164000	69261600	72805500	75189600	85244900	76002900	81509200	76846700	68604500	72648700	68875800	83238300	82412100	75231900	76797300	70769900	82192600	78342600	72104700	83595500	63409300	71342900	68500400	68391400	73772100	72068100	78681800	73913500	72770300	73234200	72901200	73933900	76291100	68738900	72168600	69978300	60672100	61432900	73913300	72259500	93513200	67593200	71848800	71281700	75677100	69538500	65631800	86209700	70692300	74346000	72548400	73810300	77482200	77645900	44577600	81061200	78921200	71408900	88186800	68357800	73241800	112428000	74955300	66627700	69782500	76821600	47996400	56633900	72541000	73027200	73361100	71441000	81247300	78806100	72191800	95237500	85900000	89333300	82623300	89085800	91879000	90408700	93394800	84465700	83714100	89837300	92358100	74337400	73953400	72218000	73540200	66379100	75184400	77152600	77909200	69108200	59337900	80727800	77523700	73181100	77832600	79252300	67070300	80288200	70148600	77025400	75282200	72968700	76194400	72398800	77834600	81717200	74162400	73440800	74780400	68170600	66619500	74858700	65579600	71042700	95216100	69977900	71332000	69597700	77026100	71833200	78751100	73312300	70552900	71960900	66782100	67771800	82685500	64495500	104402000	72831600	71142800	76175000	78416600	76038700	72731000	72661800	65876400	78799300	69890200	71045600	69131800	62745900	71202100	76141900	69257900	80466900	69484600	74076300	100168000	75986300	77994100	76132900	72120400	73552800	78822400	73387900	62756600	57816800	72854300	73047100	77869900	72629400	72156700	73851700	66124800	85462600	80943300	82928300	81567700	74665400	77007500	79539500	79567800	82223400	81552800	85717600	81382500	70907300	71626500	71881300	67368900	74126700	67482000	67655400	68671800	62769500	61623300	62052900	61541900	65670200	70931400	68238600	70209400	69577100	69116900	72848300	74316200	71926000	71730200	68345500	52218000	67306000	66772700	68611500	75138800	73052100	71197500	65873300	64735700	66038700	84313300	44043900	46808700	66860600	64151400	67080500	73184100	100580000	66415000	69176500	66786400	64807600	58772200	43675100	96966600	66226700	71483800	70662400	71229700	67505100	66814900	73220700	56366400	83958900	68787600	73106300	68027500	62437600	74562600	72640500	66608600	70846900	68531900	66593000	87113600	71381200	70864500	39925400	70346200	68088500	70084600	67410700	76184200	61121900	71102000	71891000	69725100	74113900	69410100	70216100	75381600	88589400	84192300	91082200	89732700	83161700	86234200	75135800	84616200	89275800	81017500	86806700	80050800	70610800	72132800	72574000	67649200	70944400	65878000	68626600	73236800	68612200	68760600	72623500	74669600	78625100	78158900	77577700	70247100	69831900	64223600	75754500	70857600	69026200	67616100	69910600	67211000	68531900	68847200	70786400	71488200	65179000	62002300	67294300	66045700	71006400	82648900	68437100	70235600	72806500	70334500	71286700	67985000	68646700	66313300	66227900	78850000	66983900	78307000	72702700	107259000	69554000	73936300	72794800	69694600	68917900	67195600	66327700	69474200	69761600	72456600	67729700	62049200	74742000	69112100	71853400	68970500	68442600	70584500	61627100	86972600	74661300	67506900	65746900	73374900	69553900	71452500	79548500	51010000	57483300	64693200	69963400	72934200	69633300	73430300	72253800	66360800	88624000	82309700	85460600	81670500	83833900	83585400	82002500	91445900	74974300	79825300	81469500	82635000	65007900	61512800	65529000	64950300	63661400	69160300	68705300	65979400	70260000	67841400	69887700	69059200	66075800	69651700	65634400	66446900	70443700	71200300	64767900	71505900	64022200	64941500	73637200	73248800	68066200	64748700	64827300	66266400	80236500	60201300	69759800	79297000	88307900	60058300	65437900	65073500	59907800	65733800	60495200	71388500	69397200	67803900	71217100	64971100	75104600	64935500	68052600	69876300	78230800	66783000	166053000	70443700	71528600	67763400	68579500	64212500	70184200	79449100	111163000	59634900	70973300	68506300	67928600	86177600	72443500	70762400	64360200	66265800	72636200	64707800	112896000	67724400	77889700	73517900	62369700	84348600	73559000	77434400	68590200	70882800	70741400	67828400	73158200	65582400	81447100	74974300	82170700	81509300	85329600	77153800	76818700	79319900	84740400	81837900	78209900	86596300	62056000	65179400	69244300	65731400	63574400	68968900	70563400	62707200	61567400	68901500	67880700	64205200	64743600	66971700	67013500	68972200	69719200	66280000	67196600	73414900	66753800	66600300	66790000	65491200	66875600	65930600	57686300	65630400	70219200	61997400	73879800	87173600	79911600	68148900	66228300	64262000	64513100	62161300	68324300	64890000	66288300	68131600	75335000	65057800	72844800	61254000	60650300	74669700	81397900	69480300	62250200	61310200	62778100	62777700	65271900	64685300	66019600	79899400	99704400	67705200	70310800	65999000	60741900	84744000	73514900	63229000	63441600	64848100	70871500	65939600	86403300	67567000	67960400	68361400	68264500	78548300	62023900	78793400	65375200	63049000	64630100	63227900	63435200	69442400	84303400	77830700	68025700	74101500	74718300	79028300	76766600	77704500	71022100	80311200	74589200	74881500	72217000	63714800	70852000	62855000	68262400	68255700	65200200	67313700	56479200	62523100	59639900	65270200	79605300	70891900	69252400	65537000	56423900	64628700	79244400	75529500	74468400	68847800	84111300	81499500	67825300	64502700	64829900	68820800	78255400	64750800	61715200	82026500	71437700	64042800	70387600	63676500	72815000	66515900	66178300	67020100	62266400	67444100	67099700	64627600	77537100	68793100	67009600	66099600	74928800	61281400	85057700	72955600	60697200	64915400	67553600	69163600	74838200	73220000	95578300	68405700	65470800	70473600	71366200	67405800	64023200	66678200	69579100	62501100	66900700	67700700	109111000	70501200	60840900	66247700	64852300	58877300	66267300	70273400	68220500	63320900	65898400	58115100	64060600	63361500	74474900	81263400	75552100	65936100	73814500	67439200	78663100	75322500	76783700	76195600	80056800	80228100	67457200	65453800	72508000	53871000	71256800	56008000	71122600	71206200	65491600	60796200	75331000	66733900	58454400	60385800	56386500	60733300	61565100	62236800	69874800	59852400	59374400	65652200	67069000	72321900	76450300	68335400	56055800	58772300	70068600	60275900	75415600	73499900	81355500	69129700	61964200	66067100	65283300	66391200	76503600	48383200	67709000	68670100	63020500	62966800	77093700	57774400	71935000	73274000	70320900	71615900	101947000	62023900	64100300	68258500	62236600	56749200	67980000	73575300	91466900	71500000	70814300	67348200	69987400	43596900	67911600	68742200	68086500	60089000	71425100	60997700	79269600	70196400	57260900	63091800	55332700	72138100	62375100	61407600	65339800	69416100	68413300	58780800	69617200	59516400	89301100	81181600	88253200	83998900	81535600	103066000	92992700	79659200	90717100	88633400	74494700	96969700	55144600	52662200	69783700	64392100	69445400	63321000	49913700	58626700	57802900	61084000	52509300	61774800	76012800	56806000	67474500	70065900	66448800	63161100	63878900	59489300	77998000	85459600	51766600	63313500	53487300	70984700	67925100	60165800	69670100	64747700	69000600	89486700	100828000	54167100	51013900	57284000	76609500	59738100	63432500	66319400	70696600	64108400	85362000	62359900	82274600	70940500	53943300	64373500	50383000	76408100	96379500	70164900	73836300	62599800	78211600	71997200	56165700	86511200	108546000	61014900	78491600	65734700	67466700	97892900	70818600	86037000	83150300	82321400	72356800	57553900	110894000	67377000	71753300	67411700	77927900	93786200	82814700	89329500	61993700	60868300	69326800	62277200	77534100	79525300	104259000	99080100	97501100	99469900	100180000	100021000	94516600	96150400	95711100	101426000	101487000	103108000	81793800	74061600	87409700	81368600	78928900	73216600	77703600	70055300	83075300	74127000	86898700	81843900	80725900	79516500	89027800	77807700	78860800	82911700	82127100	73019600	76762500	80265400	77347300	80356300	77267000	77893800	78018400	83906200	79576400	73499800	81731100	83137000	83398700	74611300	79527300	80663900	80525500	81110400	76933300	79284800	83302500	80373000	84903000	71472700	85150500	53008100	80544900	83055400	82056100	69945600	97371900	72972800	78207600	76073900	73599600	77338100	72419300	70409100	94763600	80714900	84799700	77747000	83451400	75908700	77341500	83477400	74044600	67751200	75372100	76764000	85450600	77236900	77553000	89185200	77082600	75452100	77379700	76706000	82858800	82180200	81418500	87311200	80142500	81637100	63272800	64628300	77717200	68199100	61216700	62169900	55051900	65714400	69695000	62520600	69240400	68736100	40037100	43063800	59395500	49194500	42308400	44069800	47803100	63308900	48059000	52720600	44532000	59364500	74756200	78168000	82470300	76970200	65134600	66274600	78802300	81624700	67114000	68333200	71351100	72724300	59848700	49891000	60715800	63760500	65760200	58653200	59533200	67046000	60247700	44538500	56830300	54769600	54892600	55405300	69466200	58494800	66274700	59798000	50271300	75167600	53891500	64255600	57780000	47089900	61571500	53574200	63237500	70150000	70176100	67247000	59841000	78626500	60409400	52275900	54121700	74762200	72163300	67039900	76268100	87781900	72798700	80430200	73314800	76312000	71063900	78345300	74212800
P61086	37048600	35063400	41642900	36105300	37790900	37683300	34982700	40589900	41588400	41728100	36966500	41607000	34559900	35050900	33749600	32653900	33370300	34191000	32591500	33909100	34281700	33013100	32568000	35213700	33493200	35647300	36354500	32904200	33159600	34039800	33251600	35929200	35008000	32536700	36769400	31752400	34929000	34833200	38080500	32525700	32591500	31231500	31645100	31601500	35499900	25890100	35266000	33975000	35646100	34492700	32299400	33264900	31151200	32412500	18050300	22357900	36392200	31906100	34911700	30457100	36844100	34956900	31468300	33232600	33552500	33740400	33571000	33195200	35915500	34809300	35726700	33331700	35341000	40184200	27312700	32877200	32339600	35639500	28314800	34278600	36595600	15325400	32190300	36896100	33367000	36776200	26221000	24031600	28451700	33049500	34672100	34936800	35669000	34956700	35327000	39486800	38286500	41027700	32341600	37496000	36146200	34826500	40509900	39940600	39473400	38723900	35765200	33971700	32470800	35077100	32431700	27529100	31042300	31145100	31213900	31355900	29173500	31342400	31240700	32534200	34430700	36498900	27147700	25934200	28571100	32257200	30023800	32766800	31861100	32848100	31153000	31744900	31606400	36115000	29541900	31519600	30213300	30548300	30519400	32247800	29273200	34294500	32664200	34604500	33734100	34657900	30470400	31629400	30735400	34008700	45137000	46126800	31174600	31168700	27985900	34900800	34465200	35311800	31646100	29909300	33069100	31095000	27973200	28151300	33139400	37845500	33325600	34043700	35149900	36289800	20882500	32419000	33287400	30825800	22107000	33530100	39279900	68253100	31660400	39303200	37754800	34151200	23509800	19180900	32482900	34193700	34524100	34261000	35954800	35452200	36322000	41403300	38191000	40987700	31578600	33968500	35161100	36252100	36791800	39353900	40383700	37922400	37704200	32726000	34846200	35349800	31303800	25735100	26613000	29838700	32863300	33568200	27245300	31273700	36260700	30446300	33914700	32522100	23767900	25103500	26694000	32226000	32633100	30368500	34307600	30782500	34528700	31973300	31155200	33887200	24416300	27764000	28033400	30294500	27160000	26994900	22616900	31467600	31926500	29552500	31225100	35196400	29223800	24946900	26496900	30157300	50054400	42541600	31225000	27719200	25374800	31057500	33303500	28044000	28226300	29360900	25664500	27672000	30851600	30206800	28584600	30307000	32486300	32333200	16510200	27005400	25025500	27174100	22245700	27856100	29480400	22125900	28127000	31529600	31805100	32377300	15419900	18107600	26790900	30113000	28029900	29425600	31261700	30765400	31025300	37504100	34835700	34886800	28378400	33588100	35630100	34173600	36733700	37267700	35568100	36696700	33550000	29628700	31302500	32480100	31468700	30012600	29431400	30239200	28389600	25450000	21352800	30996000	31702300	32575900	33549200	32398900	27773100	28523900	27640200	30455600	31394500	30159900	31640800	30246300	29863400	32337900	29923900	32088200	30347600	27631000	26698200	27316800	26015700	27260600	30628900	30649200	29750400	30809100	32912600	25621900	35554600	29923900	31138400	32244300	35223200	10901800	30241600	25479800	26317800	31323700	28788900	32474900	32441200	35259800	30623600	31987800	28741600	27567900	30618200	29671500	28833100	29673500	32513900	33950800	23995200	31730500	29664100	29883800	29176800	30657500	32200200	52037300	25923100	29982200	32366000	36008900	25050300	24254400	29702400	28814500	33431100	32774400	34209600	30087300	29745600	34569200	31339900	36369200	34109600	34964400	34213400	33727000	36489400	37529900	36127000	34047400	35430300	28972400	27789200	30987700	30844600	25175100	27932700	27349400	30244600	28459700	25244200	18488600	19974600	28588100	23827600	30926700	30506300	28505100	28003600	25955200	27545400	29251000	29662300	29228400	27273100	24369200	25236500	29359200	31726000	28820600	26410300	29525500	26293400	29343400	20371200	11865300	12468700	26063600	24280600	27765000	31198000	19247500	28019700	27865200	43710400	27679800	23246500	17455300	23969600	30062600	28472600	28968600	29837400	29507100	26832400	29121700	21830200	29869400	30034500	28877800	28814500	25886900	25101800	29551600	28094800	28264100	26683600	28224700	23104600	28039100	29159200	18769200	23093300	29674800	33416400	29421800	35831500	24194800	29980200	31483900	30417900	30868000	32834000	30196500	29731000	36932000	37917100	36660600	31748500	37353500	34758200	37465700	38590100	39563400	35936400	35040600	36448400	29507900	30114200	34233400	30971600	29948800	28450700	29853400	29155500	29598200	24362600	28673800	29948900	29449100	31730200	31799100	28971300	27754100	28544000	27648400	30326500	27413800	30148400	30673800	28608600	31243400	28401200	30476300	31911800	29203900	27960300	27892500	27515000	28243300	35340500	29295000	32281300	29481100	30133800	30937800	30922300	30041700	29613800	29970800	53285500	52959000	29112900	29135100	29197400	30386000	30229700	32531800	30028600	30237200	29338100	30949200	25772100	28537400	30747200	28335000	27337500	30364700	31049800	35142400	28213000	29689900	28708200	29523200	27976000	29157600	30829800	48597100	26921300	32764400	34696600	37211400	21904800	19530400	29399400	31633800	30357300	29583700	32745900	34479400	30447200	35813300	33579700	31936400	32820100	34267400	35338300	32701000	34844800	35057100	36783100	33377900	34931800	28928400	28775400	29384000	27759200	24773100	27674800	26397000	27420500	26637100	28641700	26682100	30196100	28178100	29148400	25809600	29783200	27763300	31151300	26402000	28372500	25023300	28165500	28859700	27860000	26547800	26441000	26585000	29259800	30751500	26895300	30736900	31210600	31264000	25608900	27037500	27699000	27176600	26325200	23598700	30071600	28066300	27783200	30266800	25281900	29562700	29065900	25005700	30547000	33127900	25684000	63064400	30221900	26584000	26085200	26760000	28886200	26954100	31754600	36603700	26368300	30176700	28271700	25865300	39879700	28620200	28988500	28619600	27526900	30642500	29743100	38927300	29324400	33450800	31422000	26990200	36505500	35007200	36246900	31944000	31120000	33216100	31684200	27937000	29712700	36664500	35350000	33830100	36247000	37800700	34719600	34654200	34787200	38639600	41386000	37627900	37559400	33208800	30938400	28541800	32498800	21532200	31704300	33005200	30013600	30638300	29549300	30424100	30405800	30778400	28988800	26388600	30843100	28503000	30096800	28482800	33258000	28296300	28350100	29691100	29408900	28800700	29186900	22915300	31158900	31091200	26774800	32044400	34949700	32021400	28011200	28160800	32161800	28953800	29970000	27265700	33429300	29337700	27358200	30476800	27907300	28050100	28531800	26326000	31349900	36914400	32380100	28373600	31134100	24955900	30488600	30244800	29258900	29574200	34374300	34337500	28741700	29371000	29380700	27812100	41283700	30882900	30626200	29783500	30003400	30790500	31690500	37357200	28864900	34770600	34340500	30700300	36074200	35590600	35348200	29015100	32702600	33243400	33032100	34056500	33795800	40566400	34980500	32957300	32772300	38029700	35706200	37154400	40980800	39319600	39769500	37031400	37365100	32427200	30167600	34742200	30422700	26736500	36253400	31608100	33596700	29733900	33222300	29125900	34033900	33853700	32791200	34187900	30518700	33617700	33878600	32832100	32331200	31027700	31003700	32615300	32011900	30622000	31188000	35513600	32034900	35497500	33099600	35591400	35550800	31803700	30936300	31849900	31902300	33008800	30089600	34468800	35744900	29949800	34187100	32159600	34012300	31801000	34068600	34559100	31723600	36170300	31332600	37871100	34747300	34972500	34404000	35402500	34128600	32542600	34997100	41480800	36488500	34311500	32023900	33531400	30625300	32001600	34108900	37456100	35447200	33831500	33656600	54064600	31540700	35298200	34720900	36670800	28282400	37629400	37189500	35936700	36229200	38517300	33879300	34286500	34426300	44688900	41756300	42162300	33615600	38056300	38540000	37037600	38138700	40360300	42209100	41494700	40654100	35229000	37747100	35690400	34425700	33670000	38395300	35448900	34401800	35052400	31629100	33970400	34710300	31067200	32707700	34609700	28560700	33860600	36063300	35653400	37505200	32013700	32570100	35573600	36517500	34920400	34066200	37390500	34007200	36340700	37598500	38360500	39716200	39045300	40594800	34548200	36506900	33537000	33923000	34510700	28486500	32390600	35043700	37992100	34812000	39608500	40412800	35126200	39255400	38640500	32646800	75901800	34042100	35620400	34201300	33625100	34629400	37647100	41577600	40947400	34741600	35405600	33676600	37896400	20613700	37033200	34377900	34196000	35337100	39363200	34921400	35631600	35776200	37581000	38898400	39591300	28361800	32638100	35993800	39153100	35890800	41800300	38527100	35082500	32350800	28748100	35893800	31236800	40314600	38087500	33396800	33468900	41401500	41218500	36418800	32004500	36714500	29060500	31451300	27642600	33486200	26228700	31623400	28659200	28667000	27538700	31536600	28796200	34559700	26616900	31069000	23194400	35367000	26234800	29375200	28624300	30239100	24204500	27041600	31012500	31963900	27866500	30874800	27784700	35409900	35734800	31489000	31532700	33760600	34286900	31217600	28800500	30460600	25000900	30839900	27596900	36103700	31714200	29786500	37025800	31840900	32384200	33476500	31171500	32017200	36076200	25780200	37373700	37867700	36425100	32074500	27906200	33702500	31366700	37682300	37096000	33784100	35737600	31342700	30539900	43395600	32460100	28140600	28194800	28924900	36153000	33725300	36527300	34689800	27033300	30517100	23818400	41630100	34406000	37461100	34989400	34740800	36517100	36223000	25763200	33196200	40390900	32188500	35824400	38698000	38924600	38599300	36536300	36072100	39423600	40503100	38687500	39627800	31243600	29239300	36076800	34359800	28369300	31369600	31376100	30525000	27926800	28396100	29571300	32114500	31712000	31793700	35626300	34599900	29264000	31169700	29976300	26353900	28145300	28254600	29563800	32616900	29830900	30168200	34228300	37339500	33396800	27490100	31627200	31899900	31419600	25075800	29598500	31591100	31786800	28675000	27118300	34622700	30981900	28560600	31956100	28840600	31304700	29526100	29583900	33192600	31795600	30939300	38793800	32761300	29686500	27454300	29301500	28629700	26790300	30580000	37197000	31182100	31505100	29220400	35409700	35299100	29083400	31638200	29942800	28465300	30048700	30776000	34476700	29815600	33477800	32496900	35339700	34328200	36214100	34224800	33629000	34735100	32664300	33091600	31647900	32482600	18527300	18369900	24698400	22217700	16974900	15246500	16224000	14884200	21519500	17075600	21762200	19660200	7611000	9884460	15225700	12386000	8579620	9569120	10557600	12005200	9610420	11531000	10173300	15035600	14811700	18613900	21188300	21891500	16542700	14085400	17325800	20112900	16708900	15821300	17028300	16535600	10198500	8732930	11372900	15526600	18163800	13815400	9368570	12353700	11637100	7473430	11172100	10056300	10652100	13022800	16811300	17554100	17341000	14992200	12227300	15428200	12031500	15383100	11485100	9956340	10639700	9730370	18101900	17411600	15718500	13553600	13733300	19285600	14363700	11465300	12799900	12731600	11514600	15830400	22164900	20726700	21294100	20692000	22163600	20445200	21442500	20927600	19693800
P61088	144925000	149263000	155695000	158003000	165561000	151846000	152055000	158605000	154708000	156745000	154057000	155124000	146989000	152174000	136763000	133719000	145538000	135751000	137954000	142735000	140437000	137320000	138937000	142454000	142822000	141818000	138287000	130612000	125960000	134592000	128262000	140693000	146258000	142865000	146589000	137305000	145112000	141230000	153791000	129009000	141224000	130863000	136710000	132704000	146446000	156227000	142044000	133733000	147513000	142057000	145733000	133912000	123885000	136784000	37536700	51360300	136493000	133455000	171982000	136050000	139490000	146648000	129063000	136324000	139243000	133363000	132107000	144678000	138676000	144300000	132336000	141128000	145917000	149663000	112549000	134265000	136187000	142273000	148703000	135031000	131224000	50512800	131065000	154104000	135948000	147001000	136344000	125327000	131279000	151143000	138691000	143139000	141354000	139004000	143414000	158255000	155553000	156985000	159885000	160308000	161757000	156313000	155937000	157092000	150210000	157689000	156081000	144261000	144241000	141072000	133066000	135924000	136732000	133647000	142961000	132306000	130662000	139163000	132213000	139836000	137189000	151154000	126444000	120276000	136970000	132630000	133673000	135494000	146422000	137261000	139167000	131983000	132779000	140196000	125583000	135367000	138681000	134221000	135246000	138877000	146678000	142070000	139534000	145026000	142858000	141851000	131201000	129435000	128147000	131418000	154232000	79241600	122027000	132171000	150650000	140215000	137727000	146822000	131006000	134020000	136481000	133402000	124170000	124179000	142550000	141286000	132715000	136645000	142904000	145064000	107198000	130724000	137873000	138014000	118582000	134750000	144460000	71395200	127858000	151395000	144285000	145815000	116862000	97732400	138764000	136525000	139467000	136193000	140044000	142630000	143709000	153509000	160274000	153622000	170983000	158047000	156074000	148653000	157039000	164141000	148189000	151628000	151529000	130669000	137552000	144404000	133630000	129652000	120827000	126248000	131640000	126229000	119081000	132583000	138063000	133460000	129113000	140458000	117381000	114620000	122905000	121399000	122785000	136973000	128815000	132157000	143037000	124302000	132790000	141028000	116524000	123527000	122047000	123643000	117851000	125598000	142506000	127979000	131438000	132056000	131771000	142489000	132753000	118342000	125174000	121683000	113025000	62635900	120286000	118265000	141951000	131544000	140698000	123552000	124600000	127557000	107990000	125801000	130153000	129447000	128411000	128927000	132253000	134991000	110144000	128619000	120445000	124736000	118575000	121476000	126282000	68752600	113888000	136659000	137125000	142125000	103152000	93899700	130139000	133185000	125481000	128855000	127224000	122888000	125794000	155801000	151325000	149839000	152228000	147222000	150337000	151170000	154141000	149660000	138588000	150157000	145203000	122292000	131416000	138671000	133752000	127393000	126986000	127187000	118088000	107724000	84334100	129140000	132200000	131313000	130083000	139334000	121657000	124598000	118357000	122532000	122840000	129000000	120665000	132133000	134637000	131118000	125785000	133163000	119745000	114703000	117627000	122822000	103412000	111123000	183221000	124112000	130137000	137395000	128749000	123308000	137219000	123103000	120129000	121663000	61188300	68740000	121931000	110364000	149604000	133244000	128130000	131660000	133428000	133757000	126040000	124931000	123158000	124894000	130495000	124991000	124886000	128971000	130812000	137868000	122040000	122943000	127077000	129168000	128086000	127626000	130395000	41564900	109450000	126243000	131996000	141180000	118505000	111588000	126682000	136618000	130229000	129369000	129623000	120867000	125992000	148929000	146055000	149509000	145071000	146246000	146068000	143452000	149773000	144062000	146358000	152567000	146395000	117713000	126094000	123974000	127970000	125392000	125160000	122384000	124477000	121173000	101892000	62067400	65089500	118722000	107214000	128995000	122454000	123892000	123958000	114602000	111584000	126215000	127809000	122580000	127480000	105103000	112180000	119649000	125625000	126299000	121815000	126479000	116723000	121306000	121042000	43994600	47294300	119210000	112168000	121118000	127155000	115160000	126254000	114645000	96767800	33096200	89276900	80963500	129947000	127025000	116686000	124007000	128858000	125705000	123217000	126819000	100935000	134557000	118968000	128228000	125462000	113905000	120737000	119110000	121569000	121315000	116812000	115737000	140126000	121592000	122064000	45635900	104857000	127048000	119798000	117153000	156085000	108647000	130748000	125542000	124508000	127827000	132879000	119536000	126219000	146939000	147892000	151652000	157212000	155447000	149948000	154038000	160188000	149411000	147622000	154317000	158192000	128930000	135189000	138903000	121241000	131572000	125329000	132337000	131550000	127116000	117658000	128267000	123993000	128642000	130545000	132671000	127228000	119019000	125626000	115239000	124484000	125804000	130573000	127663000	128021000	131075000	131844000	135464000	133435000	125649000	119284000	124165000	121271000	124744000	153039000	127951000	136471000	129614000	129943000	134799000	126841000	129301000	128139000	115827000	168072000	100538000	120437000	129852000	163054000	135128000	136098000	136993000	125744000	128305000	130507000	125258000	108137000	125579000	137335000	131450000	118349000	132225000	133421000	137668000	122856000	131124000	125470000	123081000	147742000	130099000	124452000	48815900	115370000	130067000	138621000	145652000	101329000	92711400	125785000	131272000	125098000	122391000	132570000	129316000	127630000	153755000	153049000	164891000	150291000	148617000	156456000	156073000	155902000	145940000	148829000	146492000	147471000	143746000	130492000	137872000	139621000	136186000	134866000	135313000	138218000	132060000	142597000	134273000	138686000	132905000	136464000	127613000	143535000	138717000	138917000	141353000	136295000	131559000	131366000	132284000	138246000	128301000	129964000	129992000	141243000	143336000	141568000	145415000	133726000	132688000	129834000	127980000	130427000	132163000	126842000	129380000	143930000	132700000	137525000	139912000	135209000	136884000	124613000	131286000	135365000	140748000	125523000	252387000	144790000	135942000	134667000	131386000	132779000	129008000	136214000	153265000	122706000	131015000	134349000	134368000	172902000	139377000	141993000	139998000	143234000	137292000	136158000	168198000	139232000	135958000	137322000	122840000	165723000	141675000	149944000	141184000	136975000	142186000	140341000	132512000	135448000	143266000	152297000	164234000	153287000	167787000	151066000	152897000	148305000	154289000	156806000	151927000	153083000	143764000	136649000	130828000	142649000	127975000	135315000	142623000	138087000	137212000	130100000	131506000	132195000	136394000	132512000	127916000	136191000	133771000	131230000	133363000	139880000	135370000	132874000	142251000	135126000	129598000	137833000	123411000	137963000	126732000	127956000	137191000	143204000	126667000	131532000	134100000	138121000	143006000	135024000	133210000	141497000	133228000	131343000	128515000	137350000	130829000	130427000	135778000	137125000	141996000	131430000	99775100	137729000	133203000	130898000	129783000	132897000	132146000	159038000	149972000	134885000	136249000	135385000	133304000	169671000	139154000	138638000	130981000	131944000	130568000	129767000	158757000	134160000	133554000	140294000	129186000	165900000	144260000	144921000	133732000	132772000	136899000	136942000	142174000	147611000	165606000	155424000	172386000	154761000	159050000	151859000	149753000	154656000	160861000	164011000	156397000	156974000	144430000	139476000	142836000	135459000	133176000	141883000	143881000	142418000	140538000	137924000	136010000	140127000	139191000	131024000	133075000	131265000	145749000	140403000	132387000	138928000	139204000	133727000	137588000	144336000	130807000	145004000	137512000	139829000	130711000	141464000	149387000	144582000	132392000	135979000	152373000	132622000	134057000	137789000	138574000	139099000	135300000	142476000	132183000	151202000	138925000	152035000	139003000	138328000	142572000	130849000	92148800	133655000	143316000	133653000	143232000	137536000	133936000	150235000	156178000	144798000	139061000	138085000	134968000	156167000	132577000	132853000	143863000	141000000	133587000	141483000	143976000	137669000	127292000	133205000	143628000	127259000	135389000	136314000	138807000	140406000	147139000	146639000	140333000	139079000	143394000	157561000	141148000	143777000	145756000	156413000	143146000	144730000	151855000	142246000	153537000	150371000	142494000	133033000	136069000	131709000	139964000	134945000	136619000	132931000	133376000	126395000	135123000	132430000	129562000	122821000	130704000	117738000	129036000	128830000	137145000	128369000	125788000	128479000	126067000	129943000	134619000	134962000	134823000	126365000	125863000	128621000	139831000	140449000	133426000	137090000	133942000	131242000	129848000	131004000	141415000	123587000	129942000	131415000	137457000	135632000	140743000	141117000	130490000	131120000	135766000	138262000	203865000	132178000	121247000	119748000	124709000	129225000	130608000	146384000	149058000	132639000	137338000	140692000	134808000	116648000	130146000	127896000	125653000	125693000	133516000	135715000	153498000	135814000	130174000	129830000	135158000	148820000	135141000	135573000	129701000	129796000	136277000	124808000	132970000	130887000	142345000	158962000	163943000	144765000	147613000	156041000	148660000	158273000	159293000	148360000	157310000	147784000	131990000	139699000	133023000	134638000	135834000	128960000	131335000	132254000	137530000	142044000	135268000	137906000	135374000	133791000	122586000	138468000	126552000	137595000	133283000	132072000	138164000	139439000	138255000	133987000	138751000	133624000	118759000	127641000	132060000	134197000	134011000	135760000	138408000	130364000	130963000	141059000	137526000	137043000	131361000	140334000	132538000	136271000	137262000	135615000	136577000	141718000	135605000	134212000	109851000	129432000	193253000	141097000	139957000	136500000	132333000	134732000	130760000	153652000	147163000	139495000	136296000	133107000	132033000	181867000	134443000	138533000	135253000	144957000	130145000	132065000	166584000	135529000	132740000	131040000	133579000	171386000	143822000	142447000	137984000	132217000	136818000	140234000	135183000	141236000	151684000	140159000	149028000	159845000	153080000	151273000	140465000	134730000	143795000	157896000	150009000	146861000	139973000	116819000	144192000	131733000	118685000	119687000	128893000	124030000	126176000	125563000	132037000	123426000	130819000	137792000	142433000	130473000	127502000	123415000	126897000	126462000	125278000	133718000	130049000	128993000	132955000	129322000	137107000	132985000	119949000	123438000	121831000	126538000	121113000	130185000	127205000	132815000	138696000	129154000	129608000	132265000	132075000	129132000	121451000	128420000	130118000	126058000	137066000	131689000	129518000	132105000	180638000	116629000	123147000	121316000	126139000	119224000	117195000	123179000	134962000	125635000	123578000	124324000	145389000	143130000	123039000	118344000	119316000	121550000	121607000	129663000	152554000	126063000	131664000	137616000	133868000	155806000	133667000	139665000	135628000	118685000	133753000	138174000	134695000	131666000	64504500	66863700	75442600	83327800	68982900	60931400	56527900	64019000	69573300	68037800	71630900	71291200	26161700	35472200	57202800	49849900	43086200	33738500	44522600	39578100	38743600	38822900	37127000	54204500	55016700	67347200	71929500	88354300	78765800	56615200	63781400	63164900	60920200	55764100	59213200	56709500	36433000	35754600	47820900	99692000	99122700	58396400	35089900	36122900	41179700	25041000	37514100	36976600	35667700	47888500	62785100	102109000	101546000	65693400	53646600	49840300	45798700	50547300	45978300	38443600	35657700	38083300	50748500	110471000	101735000	100539000	73421200	110866000	43282300	37151900	40612400	52850200	45058000	58918500	145301000	140259000	128463000	137133000	120354000	119079000	114471000	106617000	61352600
P61106	215316000	207336000	216237000	204971000	225263000	207290000	210285000	220761000	215135000	230832000	216208000	224158000	202138000	199469000	197113000	195214000	225452000	199059000	201835000	201179000	209065000	236592000	208389000	206811000	197750000	204960000	204501000	215201000	194135000	205745000	208533000	207800000	205099000	197350000	217976000	199089000	219063000	209606000	196323000	199699000	204575000	195472000	192087000	196496000	209006000	219239000	212180000	188632000	203047000	201998000	200558000	209261000	192620000	200085000	240255000	291886000	218096000	268749000	204950000	200058000	214132000	204530000	200268000	196331000	205097000	201654000	232504000	197190000	192256000	197275000	217466000	207752000	197960000	199438000	229432000	207735000	194023000	204793000	220171000	210447000	203052000	267585000	208964000	190499000	216247000	187931000	222693000	212690000	196707000	193869000	200007000	203061000	191690000	190434000	202426000	224250000	200299000	216259000	213166000	219773000	221093000	208910000	222925000	203019000	202175000	220348000	207687000	206570000	200594000	192280000	201272000	188253000	200746000	201629000	208158000	199250000	221389000	198142000	201671000	215149000	213804000	215765000	217381000	188847000	197856000	212951000	197557000	208255000	204742000	198935000	200992000	205583000	196531000	197582000	192627000	203485000	205497000	195484000	200024000	193206000	263356000	214159000	202940000	199538000	193360000	195380000	212177000	199540000	189758000	216506000	385256000	294489000	205179000	246351000	213169000	199349000	200078000	210711000	224058000	204368000	193237000	198205000	222363000	197034000	206195000	223769000	217242000	199762000	195544000	198346000	232051000	196889000	215889000	200273000	223910000	212353000	209651000	324262000	222766000	216063000	220885000	210972000	202654000	213854000	210635000	199173000	204221000	200759000	210618000	203871000	213569000	207142000	221951000	207627000	222376000	209926000	202527000	197475000	215612000	223631000	218262000	209615000	198814000	191607000	203814000	213122000	219533000	196306000	186943000	202062000	195769000	197267000	217422000	198262000	207258000	193282000	216602000	199482000	204316000	197456000	197955000	212742000	211914000	204527000	201501000	204384000	207492000	215552000	203640000	196987000	206630000	213430000	194327000	202313000	205276000	193846000	214952000	196968000	218082000	207152000	197316000	204110000	215394000	199827000	193735000	204150000	329276000	302818000	214333000	250353000	204544000	202383000	202197000	199389000	197167000	208825000	199421000	211561000	198136000	209702000	209836000	199227000	207224000	192256000	220844000	202927000	195795000	195128000	241585000	195414000	203015000	224905000	215654000	207547000	213872000	207241000	195414000	200188000	196377000	201957000	203309000	191922000	205707000	213792000	215193000	222867000	211668000	211822000	197337000	212867000	207432000	195563000	209714000	207459000	209077000	205527000	209334000	198345000	197398000	196927000	212654000	189567000	195217000	218157000	215443000	203805000	226003000	208342000	211639000	211201000	202910000	203892000	227721000	213437000	206766000	196162000	193194000	206285000	199038000	197733000	201314000	216599000	196755000	203391000	221869000	199518000	210725000	201366000	207567000	196314000	281661000	203666000	199990000	205967000	202241000	197243000	216123000	202270000	202441000	207331000	267419000	271835000	204707000	237916000	264994000	210021000	199575000	211928000	200526000	188760000	209224000	212330000	202485000	187930000	200555000	207605000	203425000	189974000	196044000	199956000	228599000	211314000	205776000	193139000	220130000	203615000	214406000	321168000	188520000	200467000	219447000	209288000	208194000	221878000	206851000	185016000	209913000	209761000	193467000	214285000	207657000	218251000	217772000	224608000	230905000	191344000	202726000	207822000	224451000	217175000	214839000	219681000	208531000	208943000	198334000	202401000	212473000	207023000	201914000	202468000	209958000	208689000	233280000	210242000	216843000	205488000	197425000	200037000	200163000	201800000	200824000	221518000	196834000	206760000	215902000	206321000	196733000	194072000	198154000	197145000	217428000	209806000	209529000	209706000	210405000	213697000	209831000	207936000	194816000	214957000	184807000	219426000	216508000	240744000	215936000	205721000	343318000	446519000	208918000	208313000	226238000	204063000	200744000	213728000	205858000	211745000	205714000	211880000	184016000	223657000	198404000	209721000	204763000	191704000	197596000	208447000	218384000	201492000	210290000	214326000	241909000	207638000	219175000	243447000	208735000	221948000	227493000	196088000	275877000	224330000	211313000	198671000	201096000	209197000	204910000	210962000	202140000	220778000	212898000	206489000	190968000	217592000	209682000	216582000	214356000	218413000	218710000	211769000	209653000	203814000	197497000	200326000	204013000	210572000	199879000	206908000	198202000	197177000	219717000	200005000	201214000	203350000	213006000	197346000	205571000	205775000	203806000	203002000	194885000	200655000	207806000	201487000	203249000	197635000	200538000	193056000	226717000	202696000	184862000	196647000	193656000	188332000	273399000	203655000	204010000	194930000	194335000	212355000	213084000	204229000	202391000	206808000	394112000	353347000	210588000	249014000	216751000	200098000	200088000	197814000	209523000	208513000	196579000	204584000	213894000	202984000	206733000	195774000	188973000	197193000	193111000	206155000	272009000	198508000	202458000	197409000	269236000	211864000	206995000	294370000	209732000	210575000	210912000	214436000	213571000	228600000	187908000	206890000	198881000	201748000	208157000	196648000	191600000	224364000	198860000	217666000	211825000	212457000	209561000	214041000	215038000	213607000	222042000	216005000	202311000	192661000	199354000	202824000	188837000	200329000	192058000	205949000	204173000	205036000	204733000	210813000	205128000	201876000	208806000	209859000	195814000	199790000	208296000	210616000	214276000	195089000	210248000	197473000	205040000	193989000	202389000	220253000	212566000	185233000	204832000	225134000	207539000	198909000	200744000	206738000	209568000	196603000	211375000	199649000	203836000	208059000	198203000	207280000	204617000	194166000	202678000	202004000	220443000	237652000	193144000	308258000	200843000	195944000	195151000	206066000	203150000	197574000	221404000	223208000	196154000	190444000	199035000	189814000	244191000	215750000	194897000	208396000	200544000	200559000	207242000	315586000	203738000	209761000	207281000	201986000	217989000	226445000	241202000	204582000	211096000	212301000	207966000	201176000	195407000	213712000	200744000	201399000	209430000	218924000	200224000	223574000	203429000	214006000	231733000	203613000	219104000	213458000	193208000	210322000	201505000	198876000	209417000	193909000	201684000	194504000	194481000	196240000	197554000	206335000	210974000	212910000	196416000	196954000	198935000	196819000	219192000	197695000	195672000	198303000	195344000	195258000	201423000	207391000	212913000	189433000	196977000	224812000	213312000	205552000	205277000	192515000	202758000	192073000	194847000	206804000	192911000	207456000	209806000	207082000	208202000	205779000	213949000	193789000	214778000	230571000	210460000	320590000	202776000	200145000	203506000	201286000	208964000	209880000	251833000	206627000	189794000	202512000	200972000	197876000	246317000	191913000	244954000	200667000	204580000	211575000	211974000	274487000	201795000	212035000	196516000	203020000	206428000	211394000	231131000	203136000	213125000	207947000	214721000	201153000	203549000	207279000	209955000	202416000	209757000	203658000	212825000	221322000	210207000	205774000	220312000	213043000	228855000	210881000	189413000	202881000	192081000	199677000	215900000	207480000	195631000	212312000	199675000	207977000	216899000	203804000	204581000	212350000	206300000	210681000	207989000	205849000	209219000	206995000	197688000	218107000	215416000	198931000	196273000	226366000	203833000	190887000	208389000	239609000	196626000	196510000	204296000	225447000	207702000	210903000	198044000	212905000	200987000	211433000	218149000	215432000	194008000	206611000	230275000	194734000	211519000	221832000	196366000	466612000	225916000	203943000	211045000	215131000	210484000	197555000	247916000	220797000	215455000	197039000	210752000	216203000	237510000	201607000	219057000	210008000	223091000	210795000	219510000	493209000	195023000	202763000	210132000	204002000	215549000	220937000	221589000	206981000	219392000	239534000	211057000	195128000	209536000	224945000	224338000	229894000	206949000	196285000	216876000	194274000	198572000	225443000	216707000	232636000	214983000	211461000	204316000	203040000	197163000	218132000	211827000	213857000	212347000	225633000	207463000	212864000	230541000	213574000	215041000	196165000	197235000	213565000	201926000	207490000	228985000	210217000	206321000	193246000	236928000	211875000	214037000	225362000	227051000	208498000	218078000	222188000	211307000	208076000	228411000	209005000	217432000	205934000	208605000	206800000	202230000	203283000	209579000	224329000	217410000	230513000	217301000	207891000	229662000	223510000	198135000	452470000	215424000	195970000	205252000	209963000	205411000	224202000	278102000	227431000	204287000	222242000	200161000	214015000	188403000	206830000	215812000	210846000	205349000	209066000	208445000	271974000	219968000	211903000	203188000	210781000	224685000	226218000	216709000	204142000	218615000	224267000	208071000	216989000	206806000	212924000	216000000	221412000	222488000	200175000	236012000	219704000	218554000	212068000	216860000	218484000	219604000	192530000	203001000	192606000	192165000	206002000	230672000	194753000	208937000	195880000	201382000	212813000	210225000	197878000	212449000	207593000	191373000	192984000	188025000	194427000	220423000	195890000	204619000	206658000	203519000	196837000	208499000	215930000	215917000	195720000	202191000	205648000	195198000	202574000	203120000	210415000	203230000	199777000	207824000	194954000	208527000	205867000	205909000	222531000	202371000	193917000	215824000	211372000	211964000	275549000	200983000	269273000	193947000	211938000	215009000	209325000	215213000	212619000	259035000	210902000	216628000	203132000	201683000	197141000	266309000	216905000	210904000	213421000	205904000	203124000	205166000	288140000	211581000	193332000	204162000	209106000	210846000	237744000	259060000	202490000	197715000	223933000	212897000	199988000	223788000	255141000	217983000	229498000	233907000	236011000	239053000	221518000	215190000	229157000	246372000	236371000	217673000	202828000	188492000	197214000	234675000	211439000	199857000	227536000	205481000	206386000	212664000	210150000	225049000	225065000	199817000	229410000	219608000	217646000	204143000	218152000	206701000	201681000	209079000	214629000	203587000	207826000	194056000	241382000	220426000	212360000	202492000	222233000	227196000	220877000	207402000	213101000	216755000	209596000	212060000	196262000	204368000	210921000	221431000	221162000	205676000	215703000	221475000	209190000	246320000	227962000	218257000	306710000	209480000	208422000	205810000	221862000	219865000	212227000	257150000	225749000	208846000	208937000	211676000	216734000	249823000	217944000	207195000	211671000	213592000	217808000	225598000	217719000	225764000	221952000	214578000	195811000	242757000	242032000	245659000	219085000	204097000	229115000	221579000	207746000	219644000	193866000	204078000	205977000	214352000	199856000	177737000	192633000	203286000	217946000	219042000	219504000	208451000	161757000	155789000	194052000	172707000	167684000	159194000	169529000	184659000	192892000	185276000	172880000	197289000	199765000	213345000	222397000	216010000	205085000	181556000	210030000	199412000	202354000	202669000	216283000	193821000	181514000	176741000	179779000	205595000	211308000	190793000	175087000	180463000	181611000	176001000	181039000	184268000	175897000	179157000	188608000	188047000	221502000	183511000	182371000	204244000	190103000	192468000	193779000	171051000	179243000	178817000	199177000	208304000	202879000	173853000	199976000	194301000	214403000	191185000	188727000	203961000	190515000	189462000	209478000	206717000	202575000	217246000	214186000	216898000	213988000	214261000	195849000
P61158	43020800	47219500	47109900	44861200	46576300	44471300	42842600	48525000	45768000	46755500	46324800	45224600	46826300	48993000	46312000	49672500	56671900	45679800	58297900	50589200	48328700	52664900	46313400	51676400	53321600	48945200	49843600	48304100	46314100	52075500	47025800	49598500	49833100	53845000	56092800	49167800	56890800	47640300	50357700	46550200	53510400	46459900	46256600	48969600	53913900	74004900	50647600	48638100	54609200	50233700	48429800	49128400	46649600	45464100	37909000	33772900	52757000	59642300	67521900	46498300	48754600	52490800	46186000	51235100	49450900	48929400	51832000	52071300	46942100	53145100	53553400	57578500	53468300	52107100	64617500	53200200	49964200	48602700	65807800	55013500	53938600	46154800	57475700	52690200	52929700	54590100	70200200	64187400	46635700	49729000	47526200	52973400	48308400	50302700	49915900	47552400	45695100	46681800	46543300	47034400	45894100	45946400	47472800	45439200	47986200	46114400	48267400	55029300	49218500	51532200	52405100	49864800	49330000	47799200	50635300	46108800	58172200	52717600	45849300	52704000	50881000	51962500	47835500	47342700	46531300	52843700	48696900	50989200	48327800	48722800	46425600	53290300	46502700	50883100	46578900	47557100	47919400	46556000	48352500	54149700	65478300	48518900	50015200	51858300	49357500	49650000	48835300	47923500	47181500	51380800	75019200	48171800	52968500	60138600	69648000	50788200	50347000	53554600	47668500	49094100	48793600	47503100	55002000	49796300	51699000	55896100	49414900	52835100	50495700	50248500	57748600	49808900	51819500	53112400	65920000	55964400	57960400	59094500	56248400	53195700	51449300	49543600	62635600	68204300	52905700	51235400	51773300	49431700	57066500	54723300	55595100	48509500	49605100	49395200	48432000	42491300	45330200	44740000	45982100	47302000	48211100	46742100	46387500	49732600	49994800	49159900	52020700	51121000	45005300	50707600	46384600	47099800	54546200	49153700	49532700	46955000	50218700	48393500	45405400	50404500	47743000	50601600	47122800	49013700	52221300	52386100	57818600	52847600	49020500	48065700	42862900	48228300	46616200	45158700	46184200	49630200	63013400	46803200	51299000	46404500	48774100	47306500	46495800	46526300	45939900	51526800	55092100	49856700	56532700	60849200	64205500	48141700	51097300	42959100	43965700	50826900	50025000	48218500	48012800	50569500	46067800	52827600	51872000	50677300	50325700	47887800	45597600	49728700	70911300	51104700	51812900	43653000	53560600	48215000	50656500	49534600	53599700	60338400	49421100	49222700	48108800	54274300	51438700	47290200	47452400	46874000	45501100	46603400	52936300	48111900	44787400	46184000	49250200	43188300	43393600	43376200	44622600	47837200	50707100	55006300	55245900	57509700	51248300	54811500	50478300	48551400	59127700	50852600	43741500	54159200	51779500	53259400	52761700	46603800	55983300	47624600	55231000	51241800	54298900	51007600	49358700	52665300	53876000	53963700	54847000	51710600	47436900	46512700	50424100	55751300	71433600	54986600	51877900	52210800	55812300	49321000	50788000	54460200	51996300	53687600	45737700	32352800	59443500	56046100	88743400	48638700	49921800	48542300	48831100	53057200	47279400	52994500	52124400	52611000	51723900	45047800	52865300	52190400	47809400	53491500	64799100	53993800	56422400	47403200	70698000	47732400	46151000	51292500	55271500	55689500	46716100	54293700	64427000	66245100	48577600	52272200	49010300	52563800	53117100	52745500	51569400	44988000	45237400	44167200	48157500	45072300	43829900	43118700	44892700	45420300	44345800	45328300	43949500	45832600	49363000	44731300	49951300	51741300	45719500	49334500	49024500	47117000	59449400	47098500	47975200	50465700	45572100	48226300	51004200	53028800	53211000	51611500	47719800	46448200	54206300	50754300	44085000	53553700	49011900	44401600	48135800	48685500	48768900	44321300	50098800	52791500	73083600	43928400	41306600	48066700	45266200	47417000	47840500	53408100	51788600	50858700	56364900	52318100	54614700	53288200	75861600	46124000	44926300	48620700	47252000	44761700	43703600	45392700	44073500	52726200	46731200	50905900	46508100	45491900	48848100	52841600	62629700	47557700	47614800	46674500	81889100	52879700	47355500	27935700	56179800	52706800	46699900	50871600	82226100	61147800	49324000	48470100	47478400	51811800	52124000	53546900	51195800	45710000	47389600	48012800	48563800	46713700	44419200	44041700	47604200	47870300	45951800	45578000	46210600	49505400	49154400	53831200	52966000	56553700	48046300	49386300	47564000	45270900	53503900	46350600	49693600	52128900	50333700	57939100	48162200	46968000	52197100	46966500	53513800	48987800	48221100	48842800	45203400	54451500	48239000	49988600	48392200	49780000	48363600	47163900	47986800	52179000	64567300	49673400	53486600	46877100	48373000	51668000	48430000	46845800	45744200	52014400	59599600	48569900	52577100	58724400	73209400	47349800	51535100	50852400	47932500	44578900	47765100	51134800	53789200	47983800	46761900	53012000	50376700	49214500	52915200	54434700	74384200	47500500	47784200	53142000	79232300	53742900	52418000	49180500	59550100	49623900	52220700	54001900	57740500	65630400	48916900	49062300	49771700	49099700	54399200	53429500	53785700	45951600	46053500	44902800	48836600	43123600	46999800	43774000	47242400	44830600	46817000	45181500	45485300	45291600	50353500	48366900	49235600	47028500	44734900	48327900	44709300	50034900	46622100	48737200	47561200	49320600	48212000	53568900	48073000	48703700	50774600	49762900	47358400	53943500	46763600	49933900	50428200	44073200	48042600	59563800	59235100	52845700	49479000	49695500	60190800	57206700	52731100	49873500	45746800	44501300	51317500	47307100	55535900	45143400	45267700	48004500	50506400	56207300	54188100	45661100	52213600	44818500	47022000	72650800	50632800	46451800	46844900	49112100	44762700	48171000	53962600	56136400	44826800	50118900	51388400	53404400	65014500	52713800	45673300	53278400	57660500	45226800	54269800	72435100	50783300	52712400	50442200	51245000	57328100	58732700	53610000	53359800	49637500	52646500	55417400	50316400	49737800	45775000	46223200	45214700	47746000	48638500	46099500	44384500	45402000	47171000	47837400	45378500	50138100	51725900	52423700	56101800	48312700	48728300	48804500	50665800	52133000	49053800	47556300	46505300	48411300	49708600	48915200	53222300	45876300	44998000	52045700	44569300	63317900	44372200	57049500	51844200	51708400	53487800	42035000	54655800	51266000	48297800	51333500	51310200	61826000	44976200	52546400	54115000	45182700	51304400	48212600	48199300	47002000	44553100	44974300	46068800	49026500	57584400	53276300	50475000	51674800	46205900	49018600	57009900	46656200	56797400	48129200	47257400	50005900	48785400	51255000	48072400	48926400	56633900	57364700	49758200	66562800	45804500	59878900	46975700	45813700	59502900	48801100	78044200	59170200	55280200	51356500	49897400	63164800	55856900	52017900	48402300	48954800	50899000	57373200	51779700	59684100	48478000	45728500	41738700	47491500	46170200	45958300	45008400	47917200	46217300	44860500	43386200	47092600	58941300	52744600	55001800	46085000	52762300	57628700	52742800	47756700	54852000	59426900	54435200	59881200	56741400	62347300	51665900	45191900	54314700	56044900	57835900	61390200	61733000	63377600	64250500	62840400	52230200	48826600	59802800	49244700	50000000	58425700	54472000	59801400	55123100	57388000	56687600	47692800	49965700	48830800	56548100	51034600	54735900	49360300	45765200	47439300	49915400	51344900	52716100	58126000	47910500	55146100	46504400	52228500	53975900	46294700	48657200	49172400	44975700	54425000	49682900	50330100	58118100	58748700	59236300	65711900	57576400	46444900	55596300	60394000	49191600	48572200	82839900	57759800	42475300	55086200	58365300	66934900	51614500	59489200	56316300	57827400	52420500	59740500	57169000	59261600	49853900	45495100	48283600	48482800	46070100	46478400	45914300	45701700	46628300	46902400	47226100	46761700	51308600	50380700	58897100	51077800	58938600	44814600	54353400	50681900	48867300	47840200	57330700	56555600	54663000	53552500	45165800	52035100	54117600	49123500	46548800	55341400	44480300	50572600	48885000	52795200	52328200	55394400	59933800	53844300	53567500	50673500	53169000	59370000	52010100	50758800	53485600	58820700	45207800	54904900	53085200	52657100	56181200	57443400	47648700	58933800	63597500	53530200	51934100	58775000	56054000	51497200	86408500	52322100	48588200	46004600	46867900	59281100	51480700	60629000	51495100	54894600	59358000	48801200	57701200	56165300	53306100	47756300	51236700	57740900	47269000	52874900	74636200	53361600	59360400	51976200	57769300	82098500	62811900	59784200	58671000	59325600	61680900	49838000	56026100	56151000	46956200	50853600	53365200	46284900	46128400	51987300	47284600	47522100	48511100	47652100	46606900	51075100	51285900	52537400	53639800	51959800	48312100	57799300	48459900	51138300	53775700	56018000	55736600	52311200	53037800	53207800	54570800	54983900	54090600	51101700	49462800	57998600	55613500	50738800	49221300	49993300	49637600	53217600	56758800	49566700	49141600	53488000	61364600	61333200	59586600	49461300	54686000	50612500	53292900	50609200	51623100	50724000	51048200	56387200	49256700	50186900	61257000	60529600	51060600	56066800	52302800	51233600	62965600	48414800	55507600	53144900	53060100	53543700	48828700	56907200	52478800	49613500	53303600	54173800	56225800	67527300	51674500	49728000	46648200	63225800	51229900	50186300	63770200	53856900	52415900	50852500	57068200	65446000	52969200	60741500	56842900	50718500	50595000	54343400	51262200	54653500	49423700	45100800	46928900	51032300	47370900	49489900	45484900	43653200	45216300	51136200	48168100	47426300	57084700	45566000	51376200	49669800	54071200	52668600	56824400	54200300	55765700	53027700	52637500	57356200	58355600	48974100	51273800	47484100	51836300	53902100	49683500	55649500	53851000	55113500	55898000	55450800	57831500	47429100	55690200	48694800	52464600	47391600	49080400	64494100	58082700	54527500	47637900	48940300	47245900	48270800	51993600	55124400	49690300	59701900	43100100	51663700	62996300	59549700	48361900	51015500	57402200	52943600	75987400	55816700	57762900	55922000	55544700	53690000	53370700	63495200	62589600	52390000	59061600	55887900	56319600	64615200	49878800	47592400	52534600	57217900	55791000	50298400	69635600	57914800	49014000	58955500	62039600	68798500	54245700	55155800	48674100	45709100	58987200	54782300	58184700	60035900	58854000	58148200	57733700	62793800	57209100	51231000	49890400	68639100	60952800	54129500	61811400	57268100	56423500	39941800	60422700	62336400	54755300	49403300	47995500	61154600	58352800	51439400	50474800	52942100	63691300	58559500	62218500	59268200	60017600	54998500	61358500	69179500	52977000	52674100	47227900	56825700	63987200	49247600	54976700	61845500	47798700	56683900	50914900	63013000	54295400	44542300	47955200	48079300	59837600	53176300	55844900	56997200	60659700	51698600	48812400	64712900	49066100	48904900	60152500	44317100	63940700	51807300	54827400	61582200	57358700	56529000	51572800	65526300	53050200	56074800	47087300	57993600	52051400	45965000	49608900	53636200	51411900	53319200	44283800	50575200	48971500	51598300	49839000
P61160	65874400	71784600	65813000	64962900	66785300	64753800	63617700	66624400	70195000	67586100	66776100	63904100	69839200	72087300	72695500	71814300	79806200	70302200	79685500	75221900	72245600	69492700	67873400	80069900	78416700	69549400	70911400	70926400	71550100	71800500	69237300	70336600	73168500	72886900	79589600	73484400	79279700	70367700	70473700	68546600	74690000	69694800	69380800	71001800	80705600	85316900	70231800	68244800	76556000	73696200	75798100	72568000	67916900	64883100	100943000	103359000	80673600	73615600	82138000	68115200	72774500	76043200	68087200	72680500	67754900	69100600	68078900	74768600	70776300	74559700	76775000	80467100	78450700	74358300	80514800	79403500	70066800	70747100	81199700	78390100	75932900	75306300	73433500	76293600	80247800	75607800	85498800	73838100	71523700	74131500	69948200	74870900	68117200	71100700	73307200	64626200	64891100	67340000	62600200	65576900	66352700	66776500	68778500	65617800	66927400	67285700	65670900	80472000	73486200	74467700	73585000	70741800	73506400	71202000	75321600	70543700	79579400	75912500	69695500	73717800	77196100	76140100	69395800	69304500	69793600	69776000	71965600	73384500	71065300	72377200	70149500	69975900	66974100	68368800	66922000	72181900	67217400	68462000	70461900	81331400	85686300	72037400	72936700	75006100	73827300	69773900	71327200	66909300	70538200	70681200	166957000	144525000	70369500	75671700	87809100	73946300	72438200	76008300	66693000	72381300	68117100	68615300	67113700	70220200	74163700	78717800	73236200	73873500	74952800	72546400	71711800	70964900	74266000	73929600	86993200	77633300	81150300	220634000	74178600	76306300	71759000	75122600	76679800	74198800	73405800	74123800	69608000	70963900	80897600	73614000	75688500	66575700	66626900	67244800	68065500	61568500	66257500	64387200	64507000	68455500	65243500	64261900	63203000	71505700	73204800	72835100	73045800	72453300	68180700	70155500	69292700	70878000	66716300	74152200	68072400	68262300	67832400	70265300	64906600	70834600	69224900	68470100	67432800	68829000	67692100	76623400	76833200	74090400	67832100	68917800	64714900	70865800	66608500	65427800	66612200	70276800	76286500	67430700	69147800	67289000	71864100	69780600	69788000	70220300	67490500	69871200	156528000	203744000	75707100	71375600	78541200	69987400	73028200	63321300	66267600	73597900	65016800	71217000	68622500	70798800	68224200	73117600	74318800	73238600	66997100	70500500	66245500	74485400	90553600	71928200	74561800	101066000	71577300	69215400	74802100	72687900	66297500	68715900	73615100	70835700	68820300	77077100	73050400	67259500	66795900	68199700	66384000	66258900	63696900	60681000	61543300	62238500	65005700	59969300	61340300	62550200	63558000	70007000	75325100	79242200	77919400	75315200	74221600	78350400	69456000	67596400	73982400	70595100	64888100	76617300	73094000	77219300	68766100	63702400	76157100	68202300	74151000	72135200	72897900	73647400	68603100	72723700	75719200	76503200	76024500	74966500	67379900	65185200	70892800	72736500	93252200	76616400	74021700	71644000	77451300	74106700	71450400	75740500	73754100	71925600	139243000	76513200	78472900	69126600	111911000	67214900	73628600	70241600	66686700	74036800	66033200	72338200	67518500	74111800	70470800	63771300	74104100	76148100	69204600	76654600	79596200	75753900	77628800	64597700	85866500	68630400	64283700	173915000	74819600	78643300	66866400	74703600	75000000	75214600	72207400	79233200	71908700	72273000	74285500	73072400	72493300	61413300	67261000	62864300	65302600	61190000	63856200	63957400	65688300	65272800	64321100	61533100	63171500	65023100	72945000	66834300	67695000	78841000	67480500	72471200	66153400	68128700	73993500	67766800	72194700	70446700	62522000	67944600	69370700	73717400	72562400	73827900	66957900	66450100	73370900	70462300	63557000	69125200	72254000	64761400	68023600	71656000	71027900	66712100	69348000	76988200	103066000	65420100	57963200	70399300	67445600	72272800	67134300	57211500	73288400	72851700	156684000	157328000	72453600	65851100	89654700	66733900	64669000	69675100	68616200	66628700	64806700	66781700	61481500	69144700	67801500	71730900	68402700	64499300	66050600	74504900	84860100	70860800	68217500	70318000	97857800	71888600	65833700	71786600	73193500	71678800	68245100	72382000	103449000	78036500	67870600	66799700	66557700	75284500	73002500	71704900	73161000	63531800	65810900	62731100	63360100	64734300	63956900	63606700	62358800	64923300	60895400	62484500	65204400	71834600	71185700	76669100	70625900	77057200	66535200	70405300	69647500	66618200	71163300	68489200	67367600	69543200	71278700	77811700	70128200	70108100	72593900	64569300	74470700	66730000	67808700	67564800	68583700	76037900	70316700	73562200	71242000	71456000	69403400	68337500	71883000	73276200	92885500	67812500	75273600	67212900	72417500	74454800	72129500	65956900	66659000	76955100	186473000	161711000	77107800	79136300	92666500	67886000	73346200	71601600	67686800	64334700	69416900	72713400	71201300	68057100	65945700	75041400	71530700	70812400	75787100	74937100	98915300	68387800	69226700	75485300	104127000	75017200	74472900	171661000	76168600	70179000	73303800	75171900	80851700	73927300	71472500	69903700	70140600	70813200	77212800	70868500	73960500	66786000	65699200	63131300	68431800	63873200	67044800	63062200	67385000	62793800	65877600	60556200	63824000	68303500	70828800	68093300	72002700	71009500	63547700	71778600	67386200	69189400	68769800	72989800	70660600	71070300	70590900	72261500	70301800	71692100	75622300	72328500	69484600	74820200	65852500	71113100	67992200	66256700	70810900	80944300	83279700	79766000	68242500	73215700	83983600	84381800	78128200	69809900	67194300	65347100	71998600	68146600	76569100	68125500	65327100	68505700	73815100	77940000	82486500	67637800	71854600	66929000	66789700	142783000	74129600	66935700	71046500	71133300	65374300	66686200	73380800	75927600	67060000	72420400	71554800	77454600	94690900	74087500	66315000	80243900	78446000	66365500	76018200	112825000	75198500	73796300	75387100	72825400	86178100	83925700	75263400	77250400	68194000	71720800	77068500	67607200	74340600	65274900	64222600	64549700	67012000	67114100	61447300	65281600	61412700	63252400	63856400	65042600	69845400	73338900	72991200	77586500	72062900	70735300	70118500	71742700	73771800	73194300	71773400	70866900	70313300	69297400	69950700	74337200	66946300	67569300	72473700	63711000	84723900	68844300	75870000	73214200	75348200	76166500	61794100	75783000	76337500	72213100	74735700	73600600	87631200	65406100	75574500	75287200	67229300	76673100	70762200	70461300	68982600	67532200	63810500	65250200	70265500	80155700	75219700	69870500	72569500	66149900	70325300	92520300	69830800	82247800	68449300	67347000	70763500	68145100	72016800	67045600	70299400	80925900	75862600	71579000	98239800	69427000	78801300	66517000	69072200	82781200	71131900	103143000	83096800	75087600	71209600	69427600	84524500	76907400	73938500	67839900	69705900	74326100	78377100	71601800	83591800	68685000	64104100	67994000	65926700	66876200	65739800	64608500	66070900	63054700	65683900	61927400	70891000	84305600	77651200	77809500	74755700	75703900	83198200	76120100	68806100	82261600	81824300	76044400	83628200	77521200	83984400	73058500	64954800	78978600	83774800	77285300	77239900	83270800	83631100	88511500	86398300	76425800	73175000	85725300	69799400	74626800	81340400	78428900	87638600	78542500	83486300	82821400	70941100	74239400	71807100	81049200	73799900	74547300	71265800	69577700	69803300	70434400	76233500	74739900	84993500	67460700	78418100	128916000	69658300	74428500	67202000	72875300	71174100	65013700	77143100	77169400	72243700	83414900	84560200	85149300	87743800	81404300	70636500	75702400	83101000	65133600	72316400	194343000	79416500	65761600	78917800	83172600	84191200	71835900	80102100	80291400	83975000	71859600	79776000	79067200	82613100	68851800	65919400	68820300	66781200	65659600	63008300	64859800	62014000	65712400	66780200	68999500	66390400	82016500	75584400	84635900	75949700	83626500	67251400	80543900	71932200	73850500	74408800	83014300	81039200	78558200	78469600	66353100	73438800	76364400	73982000	71700500	79613600	69428200	71120500	69979400	77304300	78660800	81008000	82583700	72650600	77069600	73926700	74940200	88715600	72995000	72810500	76197600	87533200	65655700	80549400	78190400	72773900	79106700	82079600	70657400	81410000	88741800	76628200	74663000	86487100	81641400	75505900	225451000	76548900	71405800	66139800	68515000	84651700	72293600	83550500	74158000	79602800	87591700	73224200	84526000	75725500	71275800	67835500	69531500	78348000	68929200	74281600	98292800	76456900	80247800	74686400	79034000	103905000	82752000	83088000	87009600	88132400	83007000	74728800	77536200	77900500	63244900	74090100	76124400	68442800	68014100	68481200	63441600	73605000	72591700	75487400	69393700	76532600	78645800	77995800	76673100	78858300	72561100	88412800	78962700	77646100	91259800	84128100	86157600	83654000	76591400	81635300	73440200	85905900	82144800	78892800	76512000	88519700	75483800	74115500	79783300	80267400	82335500	77115400	82154800	78869500	79876800	81318800	88618400	94070300	87701500	76874300	88121600	78463700	69499900	79522300	75626800	76705800	79648500	89681400	76645600	80987500	86518700	89950000	83171800	84270700	81048800	72058500	80612000	75205800	83587200	82112700	72548700	80993600	76676400	80278500	77427900	80653500	78658000	81781300	82569000	94589300	79696800	71515200	67445700	80806200	77263200	76413700	94563100	82758200	73756700	80676400	71865400	94024700	75924200	81693300	87615500	75043100	80336200	79679800	70783100	76020000	68814100	64408800	66019800	68653400	68051000	68601600	58987300	61642500	64331000	69254600	68080400	65302200	79257900	70696600	73666600	71150000	77095700	76729300	82659200	75496000	78036600	78156000	73387400	78690000	77178600	73125600	73445900	68826500	73304600	74783900	68114100	76829300	76817300	73035500	76615800	78039200	74954000	66881600	74220700	71012000	74644900	67413500	73553500	91361000	81966500	78017800	67106100	69921200	68027700	68619900	72728400	80134800	70549600	83829600	65806400	74445400	81699200	82089000	68202000	69308200	80114400	77552900	95146400	75773200	83006600	77527200	79677100	75517400	77477400	83232000	83579000	71118800	81344200	75311900	80821200	92501500	70458400	68082900	71433100	80757300	80034300	71161900	89659300	81364400	73286700	81200600	81347300	96363100	72157400	71187500	67194400	66800800	80031200	76121500	78042200	84331200	75094900	76989400	81246200	85605900	79940800	69494700	68971500	92899600	85232900	74187400	80958200	79635400	66505300	51606100	77487300	74910300	70697300	64921300	63864100	80090500	74580600	68725700	66718000	72638000	81912100	85549800	90891300	76358600	79834600	75409700	80516100	93143800	70399400	72909500	62633700	77855900	79013800	62356900	73815300	83758100	68532800	75561100	68616500	84057600	73444200	58900400	66046200	65426100	71331900	71397900	74775100	76159800	80094300	65592500	60791600	90202500	70981800	50883200	83547300	57248800	78435300	70996900	73832300	84052600	77854400	77411700	67061700	89481300	70176700	74741500	63557600	76158100	67515700	64539400	68310900	69359200	71701400	69995500	63363900	67661500	64151500	68236700	66768000
P61163	53263200	52883800	53605600	61466200	57803600	53390600	56327000	53344100	57192700	52426800	55626700	60445900	54352600	52695100	52457200	54251600	61759400	52657100	56096000	56494900	56293100	59549800	53433500	53061200	58277500	52857000	50308100	50861200	51503100	50880100	51410300	53286500	52256000	49435300	57174400	51303000	59320700	51036300	52409500	48884200	53596700	47867200	51620500	49343100	49165100	56010200	51190900	47409000	53064100	52168900	53817400	54488700	46285000	53058900	125491000	95402100	58329400	63990000	63319700	52062300	50659700	53929900	53740200	47035300	53636300	54927800	53951500	52509100	49328200	56268400	51562600	53511900	52916600	54607500	48461800	49676600	52899700	52257000	58321600	50501000	48835400	61330200	56534800	57487000	58711300	48486800	50538900	52296600	53225200	57027200	52456300	54015900	54118500	49934800	50948300	55246700	53363300	54479300	51626000	55533200	56910800	55780000	54365700	50338100	50849100	55094400	54994900	51838900	51817000	51648800	50661400	55316500	53514500	53518100	54120800	54282900	59338200	52461300	53365700	52168000	53009200	52787000	49816600	49241200	51708400	51564300	55659600	54463500	50176800	54898500	49525400	54743400	53978800	51395200	50561700	52637600	50799000	51043700	52977600	52541900	55198500	51319900	55242700	52064000	54445800	54426100	50640400	48083900	49652900	52637800	147250000	88566700	52099500	62638100	57065900	50757900	50826400	51560900	51533000	50219200	47044100	54637400	52982000	51327300	50721500	48271000	53020400	50325900	49279500	54084100	45532500	51498300	50533400	52876800	48304100	46167500	53026600	113949000	57177500	53881000	52541700	53257700	41963000	41693300	52257800	52285500	49975300	51062000	48965600	49868600	47702600	54391800	54415300	56491000	57240700	54873100	57812800	51050600	48979600	54029200	53149000	54986600	48969900	48993400	51534600	51693100	55358800	57482200	48771300	50484600	52387200	49795800	53262500	50806400	50429000	49895900	53013500	50390200	50588500	47612200	53408900	50628000	52502800	48493900	48051200	49665400	48152900	55440900	52102300	52522100	50156000	52091000	46621100	47007100	47371200	52111900	52773500	49274400	50216100	50738300	50246000	52722900	54852500	52083400	50218500	50440600	101951000	74467600	46832800	54729500	50834800	50536500	54138700	50100600	49913700	50011000	48775100	53118200	48310200	47308400	50342500	53022000	47473800	51177700	40247400	52826100	52142600	50926500	48306800	46702100	48986500	76004800	48556200	49154100	52470200	50990400	31878600	42448200	54052000	52356600	49460300	49886900	46300000	46144300	48649300	57617500	56042400	53945200	52149400	50150900	51310400	52706300	52974100	53841500	52277600	52990300	54283300	50450700	52767200	55018900	55183200	50703600	51732700	54154300	49877100	46556600	49179700	52287800	54217000	50017200	51589800	53283000	52988600	50314400	49609300	49683200	53478000	48548500	49054400	53455500	47819700	54747900	50339600	50290200	50141200	50199500	50441700	50942300	47401100	44274500	64320100	48067800	48156300	50077500	51558200	52931200	51896500	50017600	51568800	50061700	89321100	72351700	52357300	54912900	66431600	49047200	50866700	52066500	52989100	51004500	50635900	51598300	52297500	46826800	50851600	48327700	52832900	51221800	52325400	52760500	46521400	54231600	52137100	51760800	55778800	51731300	48444300	100782000	51452800	51681500	51971700	55366400	46020800	48483800	50082900	53463600	51285200	51761500	48560800	48687500	51016200	49335300	50598000	49185500	53546200	51058000	54086500	51298800	52476800	51169000	50755100	52243800	50931700	49287000	50023200	51672100	54265200	55424400	48438300	57890700	49171700	50895100	48860100	53640800	52680700	49014600	46212200	51229300	47217200	48682300	51332700	51081100	50320300	46254700	52602200	49457100	51269000	48029900	51179400	47323800	48444700	52807200	51548300	53982400	49812800	51511800	56678500	43276300	43902700	47701600	46604400	48313900	49934600	41961900	50556400	51566800	108430000	84888400	46637100	41745400	50823500	47242300	48915500	51529500	51484600	54244900	50153500	55943600	47109900	53614400	48356900	49998700	53070200	44573000	48733800	47313400	49145000	52378800	48161700	51158500	53329200	48876100	50145000	65325700	48245900	50708700	53058000	48371100	59202700	53080700	52205100	49914900	52722600	50533000	50444100	46350500	50181900	52762900	54315300	55966200	50745900	56951400	50621700	50617500	54863600	54661700	53112000	50121100	55614400	50081500	54904900	54884600	52105000	53809000	54739600	52058500	53990200	51492800	53337200	52703800	53248000	51746500	53428300	52792100	49965100	53605800	50644500	53266000	51106500	53493300	52954200	54070400	53633000	54834600	54085600	54955700	53486800	52038900	53272200	51355800	52761000	47726500	68708800	51993300	55285300	54023500	51786300	53169100	52062800	52969900	49580800	51373000	139461000	117553000	51273100	56662200	60973200	53740400	54845100	55296700	52579000	54149300	52084300	50458600	53057600	52290700	51976600	53203100	52390900	54899100	51657700	53204600	52700200	50575200	51321300	49388200	60716200	55010000	53658900	65985800	52332300	51695100	56271700	53137300	42164600	42244400	51476500	54163700	48556600	54068300	51380300	50527200	52472500	55266200	55591400	53352100	59338900	55723800	57094300	57166700	55604600	53612600	54628600	55125100	49593400	55272100	52056700	50225900	55301400	51413100	53381100	54896100	50358900	55394800	49445300	49164500	57505700	51179900	48652600	51560000	54668200	51536200	58199100	52441800	53486600	49201200	50993700	53395100	52643900	47448700	48162500	54346500	55083300	54397700	50142700	57599900	57528900	50975600	49907600	44106900	51234900	49699500	51292600	47878300	54385700	49756900	53688500	55814300	49028400	54441800	46599500	52679400	52456300	57042700	49626900	106113000	56319600	50874500	51702700	53833200	54173000	48735600	64358700	61295900	48881800	53654400	52408600	49407700	58965600	56344700	51179600	53307300	54150100	53349600	51375600	80794700	54549900	60791000	55384100	50206200	55617600	65868200	65813800	53714300	56781700	55319100	50516500	49818000	54630500	54460300	54250200	52853100	54245700	57854300	54710800	51615600	54842400	54772600	50337800	55679200	56349800	54607500	52249300	51195000	56189700	57151000	52816700	56427600	52578400	51549700	54189800	51866400	57092700	50321100	50899300	55298900	53299500	51148600	57504600	51460700	52892900	52406900	52378500	51565100	52013300	48405800	51871800	51578900	54695000	49071100	50129500	58734400	60059200	48920400	52397700	50288700	52340200	53107000	50191500	49845000	52867100	51778000	52618000	55427600	51198400	50174900	46013300	51818800	55042000	56889100	51713200	58235100	53219900	51457900	53143000	52377800	52902900	47752200	70508600	57348100	51529500	55983000	56467100	50623800	61251400	53789200	54730200	51846800	51358300	53462800	55599600	75559000	52731100	56419500	53985100	55386200	54476600	63138300	61684700	56452900	55996500	55721700	51497500	49013500	55906500	56438500	56373400	58148700	52235300	56195400	53836300	54811600	57907500	56089200	56072200	52749500	58300700	56437100	51204900	56525500	51986700	54396700	54429300	55492600	52540900	50254300	54075000	49088000	55975400	53471200	51207400	55985700	51363300	52497300	57873600	52507400	52919900	54551900	51820400	54538200	52007200	49929200	52980800	56452000	51997900	49989100	50987500	55536100	56608700	51653500	54380400	51245500	50737400	49413800	51817400	53730200	49465500	48760300	55139500	55036300	54060200	54383500	52537800	51764000	54673500	55908700	54277100	87015500	48799600	46814000	51207800	52485600	52448200	48724000	61960200	58215200	52667800	52902700	53806800	56109900	46925000	51287300	53408600	51345400	53070200	49972800	54961500	110702000	52581900	63538900	54978900	57925700	42151500	58064000	60447300	53312300	56506900	53930400	50743500	50530400	52772600	53044700	53973500	54149500	46009000	54067500	54385500	49900300	54408700	52798300	54681300	54025300	55144000	55062200	54201600	59153200	52431800	55406500	53279500	57413200	53872400	55035100	52314800	55427500	56453600	52017900	55046300	54351400	46527300	50422600	55629100	52031000	53193100	50285900	49567500	54332100	58598300	56841300	52912300	57643200	47562000	49171900	51981900	57143900	59395800	51105300	57394500	53492500	54598900	52150200	56958400	59252500	46419200	52100400	53667800	55408200	49734500	55958100	49496600	50282100	57644500	55754000	52804000	125749000	51696500	50758900	49449300	48355900	52481600	54275200	70339900	56496700	52331000	56216700	54791900	55866800	35464700	52382600	49615700	50091600	52228800	54745400	53372000	70152800	57661500	52973700	55262200	55223900	41254600	55866200	62254200	55783800	57197300	56554800	49562800	53960100	52205400	52813900	57793700	51902500	59230100	56093200	57476200	55117800	59182000	62533700	57877600	58421800	61306100	53804600	54230200	50616000	57102100	58437100	58144900	57314500	58719700	57439200	60019900	55703000	60715100	50233000	56952600	48750800	56472900	53395900	57807300	55533700	58593900	49859000	52058600	57808100	58320600	55506400	54773400	53671100	53154500	57947300	58582900	60358900	59278000	59137600	54311100	56119100	58973300	50789200	53379600	53588400	60589200	53619300	56574800	62688500	58713600	57110300	54613100	57578600	59377200	51167100	48873700	69349700	56985400	57461200	57323300	49738300	52790400	52864000	67881400	64450200	58160000	56352700	57842300	55037600	59983800	58229700	49666200	48815400	53762000	55459500	55998800	85323200	57244600	50955900	59087400	50540000	64444300	63727700	70154200	60702400	57861000	55913900	56199500	49328300	58271500	55496500	52058400	52698600	53695200	54238900	50664200	50708100	48298900	50803400	58320100	49991000	49874800	53977000	48560500	50437900	47475900	49855500	49201000	53448300	48487000	48029700	48890300	53260400	54323200	50608300	50882000	56267200	49523600	50508500	51202100	51626900	50497100	49160000	48711300	48015700	51726700	51729200	51932500	55695800	49547500	49537700	47831800	51575600	58610300	47649100	50339700	47449300	50019900	50735500	48491200	46918300	47168200	49391800	53025400	51113200	50353200	49641500	49187300	51303600	54839400	52145200	50712400	63731900	50391700	51632100	46661000	50792300	49657800	49125700	54612000	56276800	49402400	52480000	46848600	52473100	52025100	47449500	47345800	49439500	51369500	49757500	49451800	59277200	49370400	50017000	53069700	51077300	50997800	59914500	57866600	47633600	46538800	48288000	50277100	47949800	50462300	46006200	45943600	51120200	46716700	43653700	41180400	45022900	40190100	48176100	46129400	52732400	46190500	29517900	35470100	43164800	38966200	40489200	33458000	38523400	35920700	37018800	36677400	35856500	47078900	45663100	52728800	54696500	46254800	46572600	42851300	50400200	46117200	47489100	45045600	50105100	44924100	39487100	40705100	45103500	43994800	46479300	37542400	39658500	37928000	42988200	34141600	43230700	40654900	36563400	40573200	52122900	43175600	46132600	38218700	37085900	41660500	42323200	42277400	42873300	37795400	39766300	38244800	49181200	46521800	46769100	40105200	42079000	42740100	43306000	43033800	42833600	46979300	44240600	40753600	47550700	50297200	46826800	49870100	49312300	46790400	43543800	47898700	46480700
P61165		881037	952733	1793470	1447630	1380370	753900		846974	872737		997079	1448760	784630	935670		1512380	1347150		1196980	921954	862774	1930320	1466490	1825050	1647650	1680330	1949540	1348580		1970590		1509320	1595950	1599800	1413560	1392260	1418210	1471480	1325990	1719030	1514340	979682	1474310			1412550	1485080	1133680	1698650	1986410	1142510	1520300	1346540				1143170		1449580	1481250	2000810	1607700	1243750	1342900	687721		1501450	1316190	1986430	1004770	1445430	1788370	1672880			1201760	1662040		1142640	1425880		1019580	1283120	1667520	933599	1710680	1387920	1219320	1242880	1024190	1050850	1896510	1309990	2258040	1248610			1324760	1443920	830963		1658310	918492		1168430		1476470	1586980	1509470	1818350	712623	1942050	1037930	1894520	1259580	1911180		1437360	1503920	1141840	1199270	1698310	1335540	1307830	1123230	1013500	1492040		1213780	1961140		1911660	1462050		865584	1207190	1061930	2068360			2185820	849416			1459710	980075		840906	1209360			1372660			1359490	1228690	1194490	1200320		1312850			1526560		1290850	1655020	1096340	1414440	1686070	1673420	1579840	1671390	1541560	1293790	1153460	1661320		817397	1211290		1698530	1713200	1247000	1518710	1460010		1191280		1299180	1541450	922478			1076740	1687290	1203780	1630250	1720400			1340120	842433	977674	1499880	1153850	1141990	1091480	986138	1404660	892864	1412490		1337420	1585830	1390120	1162370		1399320	1553350	2052830	1167430		1198220	1404800	2287120	1397240	1160890	1573520	1538410	1595180	1653750	852894	1156110	1576410	1111520		1464100		1316040	1486920	1584290	1753360	1790980	1493470	1902110			1149020	872514	1695600	1071280	1601480	1153420	1713120	1543480		1277490	1393230	1564220	1363050			946247	1340980	1833240		1188590	1509120		2037170			1888470	943305	1142000	1194120	855612	768280	917063		1238870		1720880	1528430		679689	923660		804354	688097	1520070	974258	1117240		557342			1316330	1229340	1368420	1737470	1308270	966832	1571680	782528		804962	878900	1305370	1136750	1379080		820424		1464510	979221	1169330	1073620	1024360			1728690	1135190		750109	1094710		957761			1516260	821995	1466330	698372		1245020	991086		1495110						1597760	1132090	1346310		950343	1358810	1914930	1548850	1315400	1617720	1042480		1330210		1537800	1172890	1780550	1585330	1032910	1283680	964674	1549040			984643	962354	889047	1228650	1015620	1385930	1474760			1151400							1265180		957792	1097300			756496	1583220	1147160	1417010	934034		1082570	978505	1565280	1108900		1580640			941823		1791370	986735	1542980			1232640		1056150				1380840	827456	643329	1048630	1048120								707316		961705		1106610							1037920	1323980	1317260	1151940	1200420	1652360				1371050		827121	1388980	1170420		771177	1559330	1290270	1467510	224525	1610440	1041130		1126080		1294160	1118070	1673010	644539	1866570	2050100	1262630		686720	1180400	1150340			1302170	961852	1393120		1556460	1457090	882434		1282160		1613220		1483060	1301400	1084130		1639480	1164550	1423880		1055460		1118410	1262860	1950480	1736340		1023400	977980	1617480	932097	1556200	1722870	1633200		2383150	1437660	1253160	936428		1480350	1525560	1948990		1388710		1279180		1005110	1516840	1816490	2159410	1795270			1273100	1634670		1722990		1548440	1357130	1985610	1272250	2187190		2715370	1828840	1292830	1677050	1433690	1211690	1369440	2284910	1292610		1875970	1239350	1427290	2097120			1478710	1715370	821296	2026620			1285520	1299880	1617960	1513050	1935510	1456280	2138850	1287880	1059260	1660480	620673	1239280	2060020	1252090	1511380		1141740	879116	1921340	1863800	2179990	2272680	2018080	2466790	2534360	2124340	1142720	1261810	2419260	1837800	1436320	1667580	1035030	1965640	1196970	1262400	2071290	2280280	2022380	1889200		2051750	1709790	1244220	2378570	2185620	1549280	1804180	1644350	1584060	1478090			1313260	1319150	1101830	1367590	1976030	1464630	1757790	1310580	1829780		2175830	2055570	2227460	1979140	1864950		1922430	1402700	1129220	1134880	1939170	1583990		943128	1420920	1293580		1480870	2034530	1063680		1157600	1587570	1954860	913236	2786660	1314640	1351570	1502360		1287490	1293010	1691480		1434770	1443840	1312920	1644940	1805340	1526690	1388780	1725300	1231400		845185	1728260	885185	1484080	1187220		1168540	1457180	1405650	1334260	2006300	1271020	1771280	1713160	1528670		1213910	1035080	1098330	1667200	1989200	1922500	1444280	926354		1586380	1120850	1495810	1484720	1657380	1732900	1053740	1438450	1699670	1049690	1553340		1859120	1602320	1388930	926647		1395380	1462300	1883040	1712350	912130	1066820	1627370	1958700	1429810		1287810	1315750		1414670	1817290		1578210	2206950		1694800	1366360	1420450	1902550	1598660	1809490	1057420	1408260	1925640		1778290	2339360	1268000	1595160	1494350			2046950	1833090	1995990		1953040	1003320		1950780	1461890	1568540	1654970	1861010	1892400	1294960			941065	1243580			1204370	1403800		1860470	1019970	916566	1149930	1381940	1581880	2299690	1854580	1332970	1541180	1541200	1326520	1716150	1062740	1780390	1651720	1149370	1243020	1662500	899993	1192160	1318500	1505220	1877880	2107030	1184870	1712680	1944380		1264770	1237870	1629340	1835620	2159440		1991870	1783070	989925	1800950	1424000	1551790	1129870	2463940	1806540	1351460	1341740	1519680	1533010	1354000	1434740	1248040	1385630	4457220	1423740	1485200	1733680	1846100	1241000		1104870	1126800	1482070	2052000	2104710	2129100	1852630	1493670	1594880	1775640	1255040		1353900				996830	781415	2233850	1040740	1282380	1395950		1404880	1508490			1598500	1165860	1155560	1281960	1128820		1547360	1125820		1061110		641393	1169800	1476030	1465750	936909	1727520		1496350	1470420	1174460	1544710	1893150	1665910	1619370	1929010	1747050	1789070	1077740	1278430	1288160	1194400	1405420	2188590	1656490	1389060	1813840	1187020	2107060	1107930	1821250	1867090	1713100	1373760	1824770	2293260	1145340	1830860	1823010	2071220	1874000	1227340	1618330	2511810	1709320	1808760	2058090	1659380	1373440	1256710	1803120			1958580	1133160	1448260	1681780	1204710	2128420	2582170	1163490	1560380	1650090	1841540	1703160	1092500	1496130	1468770	997795	1338880	1661390	1382420		1021970	1456500	1011830	1141560	1362180	1333220	1818700	660701	1774790		1330160		1504780		1916280	2575710	1589350	1592720		1629590	1896290	2021690	1615510	2247420	1547220	2593280	2202420	1947500	1794570	2136230	2408960	2292930	2080280	1286240	2063880	2395010	1630200	1699120	2865490	1774740	2509570	2176630	2072580	1607040	2035440		768402	1529610	1827120	2960000	2371580	1592870	2224240	1476320	1983730	1996560	1609450	1650250	2148670	2043450	1699320		2320650	2919600	1862490	2513810	2098050	1785540	1863350		2314750	2116510	2102050				1991540	2055240	1936620	1877220	1953350	1725410	1453690	940904	1661550	1787030	1652960	2385980		2905910	1353950	1560480	1857380	1735230	1840380		1983810	1509470	2175800	2760100	1335330	2210160	2837480	2341030	1767050	2604370	2311200		1802110				1094400					1032070			918895	1169380	1316840				890339	1157750			753886	764421	1101850	1244920	2386130	1560040		1039910	1390260	1230650				1006360	1047330	1616940	1429210		1420970	1748860		1138020	1195530	1124390			1297750		1330850			1287820		994061	1538240	1279230	1329800	1078520	900207		1843440		1433280		1127100	1519650		944602	1238810			1206560	1304790		1172340		1030790	1102460		1152360	1413010				1347800	1442690	1473560	1332140	1141610	857071	1725740	1236150	1263370		1292870											917656															852300							504175							796641					995137							577069			482221			738589						774413	785597	939872	583024					854195
P61201	19835700	19512300	19410300	15040700	17615600	18081100	17983700	20217700	19441100	20466800	19963700	20844500	18849200	20711000	20609900	17347600	19115600	19356100	19303500	19445900	19447000	17252800	19445200	19951800	20346100	18585800	21032300	17019400	17613200	18379900	18306700	18474400	19131900	19159800	19510000	17781000	18826100	19930100	21036200	16827600	18027700	18103300	19139000	19018600	19797100	14969900	19136000	19853000	20688900	19370600	20527700	17003600	18173400	18205400	6835240	14087500	17342100	16171200	17531200	20167800	19710200	21815200	16590500	18265200	18605500	19039000	16678100	18431400	18382800	20967300	20099600	19707300	19605900	20045300	10188700	18917300	19190900	18922100	15616200	19220900	20295900		16261400	19682400	20372800	19895700	13861100	12127800	18729800	19009200	18429000	20034600	20738000	19367100	19242800	20475700	18801600	19631100	16308500	18264600	19274700	18602500	20359800	18608500	20136500	20073700	19164400	20330800	20666400	19651300	16962100	17820100	18963700	18239700	19677300	19633200	15700800	19402600	18642900	19691800	18793800	20686000	15932600	16290400	18337400	18344400	17720800	19004600	19384600	19604200	18685500	16889200	18507900	20996700	16022400	17866900	17992400	18415700	18058700	19185200	15935200	19344700	19212800	19761000	19449900	19266100	17185000	18581700	18163000	17199100	13744600	10689200	14970300	15260000	15413700	20661300	20804500	20388800	16790800	17770700	19620800	16955300	14638400	18351200	20057400	20644600	19418700	19295300	19631000	20905400	8747680	18449900	19471300	18487000	11792600	19099600	19567100	13211200	16364800	19872900	20566800	20029200	10429500	10626000	18113400	17486600	18562600	17749300	20185900	19816400	20088000	19491700	18675400	19736100	15281500	16112300	18129800	17404400	18162000	19985800	18253500	19590400	18336000	18652800	19668400	19126400	16463800	16782000	16468400	17936500	18160600	18550600	14268500	17397600	19186500	18534500	17785800	18772600	14361500	15399200	16777400	17320900	17485000	17725600	18978200	17791200	20093500	17488000	17846500	19519300	14545100	17354800	16873600	17502500	17091200	17420100	15205500	17709500	18969000	17947900	17448400	19135300	15884000	14750400	16403300	15370400	12644000	10560600	14933100	13483800	14018300	18680600	19588800	16393500	17771400	17469700	13863500	18350000	18102800	18670700	17690600	18260200	19310300	17884600	8289670	16499700	15878200	16670300	13675700	18265500	16905600	15505300	15290200	19082700	17720100	19376000	8615130	11197600	16595400	17912600	16701500	16932300	18143700	17618500	18641800	19862200	18848900	19376900	14852400	15990200	17957200	17468300	18313200	18249500	18550600	18187900	17886100	17511800	18389000	20137700	15502200	18587300	17857600	18038000	17743100	15970800	12173900	17474200	18552900	18765600	18069000	18922600	14885900	16996200	17149700	16804100	16962300	18147200	18217300	18064400	18423400	17795500	17396900	18737900	16124900	14900700	15542900	17171200	16122600	18086000	14844900	17894700	18744900	18778800	19166100	17184500	16185000	17573900	17347300	15677200	11969800		15202000	12513300	16930800	19621400	18551500	18536300	15848400	17300400	17532600	17301800	14571400	16674800	17444700	17054700	17232900	19189600	18477200	18485900	11231400	16844000	16334000	18012900	15064000	17314500	17491900	11644400	13216100	16826000	18532000	19497000	11489400	11914800	18188100	18539600	18445500	19760400	18203800	17181100	17798700	17691200	17939900	17643300	16874400	17261000	16683900	17031100	17942700	18595900	18011200	17918800	17578100	15377500	17472300	17806300	16254900	16565000	16676400	16590100	17743300	16023300	13840000	12694800	13704900	17306900	14526900	18376300	17438800	17181300	17746600	16146700	15683200	17751300	17610500	17468200	21304500	13034000	14139600	16812500	17635500	17566300	16455400	16799900	17428900	16837800	15613000	9252840	10596200	16553200	15827400	17248100	17447900	14656300	16910100	15351600	13674400	12836000	13525000	9985380	14349400	17950900	17354000	17231700	17115500	17363100	17359400	17264300	12188400	17151900	17849400	16888500	16691400	15426500	15670700	16664700	12489600	17320400	16406400	17202500	15060200	17139400	16349500	14221100	13965500	17227000	16804800	17151100	14719200	11968700	16704100	17099200	16739100	17198800	19271700	16253700	17405000	19221000	19569300	18692700	14575200	17957400	18408500	18358300	19376400	19525700	18862000	17757600	19199600	17969000	19481800	20082200	16046100	17656500	16229000	17481400	18262000	17119500	13512300	17249500	18185900	19321400	17330400	19558100	15112700	16940200	17620800	16045600	17020000	18260800	19028600	17842500	18412400	17638900	18161400	19000200	16889000	17361100	16789900	18659200	16592900	17474200	13941200	18299900	19667000	19714800	18129700	20325400	16584600	18054600	17597800	15883900	13223700	13988200	15032400	15059000	15830000	18875200	20270800	18337300	16327100	18168500	17970200	16488600	13611200	17074500	18186000	17962400	16855600	17911600	19930200	19422600	12289600	17806900	17468500	17548900	16738100	17303000	18374500	11626000	14659800	18685700	19535700	20428600	9012650	11296100	17352500	18864200	17525800	18283100	18288300	17876900	17353100	18135900	17292000	14722000	18843600	17053500	18083900	18078100	19277300	18622500	18707300	19196700	19097900	20379800	16922000	16263000	18456800	18444400	17917200	18322100	18875800	19776400	20677100	19879400	18409600	18490000	18428800	15435200	20225000	20054000	19183700	18927900	17814800	19396500	20766700	20000500	19858500	18806000	16583100	15087800	18645500	18034300	19826500	17620600	15662300	17702800	19339200	18873100	19297000	18982300	18323400	14727900	19902700	19060900	18861400	16957300	18727800	17922900	14042700	19688900	17755600	18725400	18427000	19171000	17724900	18186900	19196200	18750200	18917700	20062900	16591600	18224900	18908100	18206800	18221600	17110400	17342400	19669400	19636000	20046000	18766100	19777400	20053800	14572900	17745700	18834400	19350200	15871300	16493000	17253200	17800800	20304100	20515500	18579700	21772000	20478600	18252800	18635100	17456800	14818700	17587300	18842000	17592200	18153100	18754700	19395000	19709000	19051900	19394100	20801500	18646800	16273200	19551600	18448700	19423000	20079600	19727300	19796800	19149900	18965300	19096700	19230300	19196300	15311900	20648600	20508300	18832300	19484000	18754700	19074800	20665600	19153300	20624900	18911500	19414600	12491600	19905900	16871800	19172600	17993300	16458300	16823300	20208500	20763000	20736300	18496500	18152800	16586700	19187400	19326300	18604100	18330500	19812200	16625900	11916800	19423400	18730400	19682200	18737200	11161700	19133700	19462700	20141500	19215800	19377700	18762100	15866200	16483700	20894200	18284000	20755100	16425100	18069100	20886000	21016400	19637400	18820200	18720800	18569100	16372000	18791400	19740900	20104900	16236700	16442400	16565100	15988400	20441700	19760600	19604200	21201200	19994100	20574000	20637900	19133500	20830100	15121300	17993900	17532100	19338700	20837900	18843500	18974300	17980000	19663600	20648700	20387600	20746500	17263900	18791600	21120300	20586900	20432400	20965800	20933100	20490500	20837200	21156300	20563900	20061300	15721400	20333400	20134500	22034000	20272600	22439600	21159800	21539800	21535400	19875100	20734500	19699900	17201300	17350500	20797000	19590200	16468200	17434700	21020100	20500400	20557000	19644800	19972300	20917800	16725700	19624100	19981400	17531000	20342100	19583800	14483800	21514700	18827000	18176400	19595300	12069200	16236900	20210500	21153200	20540200	20145000	19972300	16306000	17757100	22247000	18317100	21235700	21154000	11549700	19354400	20071300	21484800	21128500	19826200	20098400	15831200	19058100	17962600	20205900	20005200	11065600	16513700	16923100	20921100	20259300	21573800	21353900	20734300	19476000	20161700	19072600	20071500	15707000	16538500	19672300	19094000	19598900	19433500	19376300	19681500	19155800	20984600	20433600	20315500	18110600	19866800	19338400	20154400	20251000	19579300	20177000	19708800	18937800	20976700	20245200	19434500	14701800	18686800	18383400	19503400	19539900	20361800	20316700	19461600	20686600	21262200	20565800	17575100	17666100	17259700	19767300	18275300	17385000	19161800	21139700	17717600	18765400	19678800	19799200	20323200	15517500	19346600	18525400	18577500	20497500	20002600	14624100	19274100	19744100	18879000	20001200	17299700	15274200	17615500	19358300	18587700	18915300	19186000	17113000	18157000	19100400	19013100	20456200	20106700	7887840	18743500	20093100	20026500	18525800	19494000	19933300	16266700	20115000	20772400	19917900	20124900	11505200	15576800	17690700	21132900	19357200	19401000	20587600	20186900	18872500	16483100	17687700	15078700	17069300	17673300	18276400	17414900	18438000	17720800	18166600	17352800	18286000	18060600	17975200	15169300	17976300	17353700	21278200	18009400	18910600	23462300	17772700	18516400	18301100	18569300	18948600	13068400	17734900	14911300	17063900	17303400	20244800	17959000	19515300	18911800	18547000	18536600	17519100	14140100	20696900	17779300	17778000	17724000	15645600	16883200	17824600	19959300	18671500	17984800	18008600	14873800	18632000	18687600	17142100	18877100	19845500	16721300	13484000	19885500	17868600	13528600	17268900	15656100	17945400	19211500	19883400	18611800	17589400	18290900	16761200	17003800	24388100	17572800	17318100	16762400	16351600	18768800	19277800	18340400	18689400	18247800	17674300	12661800	18167200	18484000	17810500	14362400	17031400	15502200	17703200	19450200	18317400	17818400	18466400	18437600	18993600	18445600	17149900	18217800	17634700	18446300	19814500	17899800	17674600	18348500	20070900	19191900	17981100	18158700	17758600	18934700	19010000	18010300	18103400	18687200	17868400	18426600	18074300	18779700	17711900	19581800	19395100	18342800	17933600	18008200	17475600	18549200	17828600	18843400	19354400	18000400	19344400	18700600	17130200	17389100	18441500	16682800	16008100	15770600	14696800	15137800	18822700	18212500	18566000	20061600	19036500	18036400	17349500	19007100	17608000	16085300	16926700	16413600	12851000	19079000	16950300	16129600	18216200	16389200	16355600	18268600	17197400	17836700	16782200	17981700	13893600	15828400	18282200	16699100	18353600	19644700	13114600	17204000	17389500	16848800	17250500	16282000	17613900	15407500	18265700	17795500	18898100	18398300	13870100	15266800	15306200	18835800	17617900	18344000	19072000	17812000	18713900	12000400	13184000	16549200	14090200	12785900	12113600	11428000	11106600	13701300	12839300	14493200	14018400	8385860	8412450	11363300	9784200	9232820	8278540	8939940	9982750	9422770	8749780	8813450	11981300	11276900	14541800	17432400	13935300	12663600	12309000	13231000	12850800	12282200	12457900	13426600	13796200	10503300	9374160	11473800	12218800	11860300	11419400	10015700	10187700	10129400	7335090	9818260	9669990	9143410	10067800	13483600	11827000	13554500	10928600	9740060	13142800	10718500	10604800	10545400	8626380	10514300	9763980	11678900	13341300	12784200	12931100	9923680	12167000	11447900	9939070	10185300	12758000	10921800	10426200	13285600	14389900	12428300	13878800	12632800	11939500	11746400	12822900	12120900
P61218	13917300	15027200	12570900	10785100	15653300	14608100	14004700	12853200	13334300	12049400	11951400	13983700	18847200	27675900	20461400	21189000	18144200	23844300	27282300	24727800	21310700	15859700	19547000	22385500	30317600	22083900	18462700	13908500	17640700	28404800	17651600	19278900	19674100	20808000	26547400	23285500	25474500	23635200	18309900	18772200	21658900	18606300	22418300	19254900	25203200	18225000	23538100	17096200	24826700	21022600	19782300	18744500	23207100	21750700	27498000	48951600	21501100	13288700	12789400	21246400	19901300	21378200	18099600	25352000	17311500	16481100	13180000	22193000	18421100	22333600	24112100	21880500	22637200	19435300	10333900	25268600	22550300	23141400	13957700	22246500	24647600		19192700	21714200	22877900	21891200	11055100	12277500	19805300	20482600	17178600	22214600	19431200	24314500	21308100	10456800	12501000	10221500	9634630	11017700	9451380	11248200	12470500	13185500	14596300	11410900	12336200	24028100	23033300	18688400	20201300	18453300	15624700	18542800	21651900	17528500	16288600	25940600	19283100	15318300	20723100	22071000	13501300	17128900	20160500	14693200	15012000	21800400	23976400	19632600	24078100	21590000	20155500	21919300	12691200	13132700	19191100	24310100	21425900	25187900	31937600	21960700	17525100	20059700	20712100	23896200	17189600	16165300	19957000	15159300	28923800	39222900	22668800	14152200	9013560	16865700	20899300	18346700	17313900	24039200	17805500	21680700	13006000	20889900	19978500	28359200	19439200	22660500	22775600	19376300	8397220	11249300	14544400	21094200	10743500	20025200	23556200	24680000	13265400	17164500	16960500	18660300		7073620	15761500	21700800	18012600	16366000	26118700	23939500	12864500	12706300	12965700	13580800	8925730	13066000	11346000	8394200	8823390	15398800	13150300	10687000	10124000	22239300	20793900	17224400	16119400	20492800	16373600	15338200	12593400	24488400	15828000	20580800	21220600	14193700	16563200	20918600	13314700	15553000	17816500	22060900	19744900	18468100	17147700	21680700	25830900	18776600	17320600	19661900	12432000	19601300	18135300	20296600	16684700	20746700	20462300	18353800	21030900	21573100	19354000	20323900	17461700	15509700	21211500	18839800	37124900	45090900	14568700	11169800	12450300	24037800	9504260	16285100	20527300	16480600	19998300	21992000	17164800	23120500	22591200	24789100	27956900	26192000	8346550	15836700	14098400	19576600	16496000	23567300	23007100	59905900	8676420	19560700	11558000	26886100	8878540	11321800	15597200	22337900	22104700	23354700	28217300	16557900	22142000	11223300	10089800	9309240	13183000	10435800	10614700	8568630	8665860	13284700	11785900	20739800	11870000	24213600	21191300	24426000	15707400	15504000	20524100	18597900	15367300	18172900	8050290	21561800	18706500	20916400	18173900	21116600	8875750	17191600	22182100	17818900	19748600	23516600	19985300	23634700	20135200	19416100	17807100	20708600	19077900	21272400	19635700	15653700	16682000	19830500	8657130	25026700	22807200	25996200	27783300	20082900	18210700	19056300	20615600	18046300	33935400	20668000	15777100	15122000	15921500	16114900	20637100	17920300	10358900	27782800	15911700	16010900	10073300	18617700	23120300	17143000	19011000	17735300	20465000	23965800	9219010	18683900	23926800	21130100		18289900	14150300	29607100	7679260	22737200	16580200	18330000	8553990	3655740	15414700	21494800	18774700	20852700	22152000	22465700	21691700	12138900	14616500	10218200	5390240	10264000	11104800	13565800	11016000	11557100	10111300	6996010	11634900	15976000	17190400	16911900	10807200	19226100	17322200	19601500	15802800	15605700	17116100			16396600	10081700	17779000	15947200	23029600	17371200	17070300	18238000	20622300	15380700	14591300	12137200	9417030	13648700	17087900	15715900	11261600	17108900	16921900	13988800	16789500	12140700			18909100	14306700	9757040	17172600		14646500	15327800	40407000		13159300	8357530	8754780	16436500	14819000	13441600	14080400	18095900	15111500	15349200	11064400	16490700	16645000	14410000	16804900	18076500	17877600	18655600	9213240	16221100	17584700	12331200	11471300	14988300	14135700		9210430	11967200	17714500	17838500	13727100	10167500	14964200	15305000	11978500	17686100	21456800	15513800	18825000	7474300	7965870	12698500	9765660	12394500	10584800	15664700	13591900	15270900	8552120	12399500	8137270	26532700	23184800	19333400	10901600	23191400	18240100	9606350	21389300	16207200	9720170	14500000	14057600	14842800	17937000	19129900	12751800	13709900	24532300	17192400	24462300	18611500	21963400	19527000	16586800	16847800	13696500	25089400	12105100	19818600	17718100	11730300	18251000	24057500	19274000	18250100	24461400	15043000	20691300	21924100	24140500	13971900	23613000	19951700	19737800	27291400	14041900	10424700	10884500	13224100	22902200	24668700	15839900	18037500	18659200	19778500	12289900	15311200	21172700	24695700	24753200	13332000	21167800	22212400	10231100	14795900	15240800	16951600	12990400	22584100	26945100	31307300	13861900	14731600	23380600	10172300	8347950	6975050	21502600	14514400	17983100	20496100	25987900	23406600	18512700	16316500	12650500	10517700	12871700	12981100	11894600	9311800	15462500	13050500	10203900	7887120	12934100	11008700	13498400	17583400	19770300	21291200	20851200	16661900	17748800	24096000	19192300	17460700	16811500	19897000	13404200	15637400	18651300	21985600	22839000	22521700	20508000	21471600	18208800	15830500	15843800	17409000	15728400	17627700	27317200	20441800	21337500	8991100	16242500	24260800	27683800	22438800	15073500	19912400	20251500	18861800	25985900	21112600	20701400	12232300	22388000	27898200	21577200	21873600	21864600	18458400	18499300	27100100	20369900	22340700	20974200	16240000	20609300	20168300	13941300	12933000	17951300	19757900	15195100	17370800	14966300	20654900	23668000	26569300	25070200	18019700	27078800	47074100	19758500	13342700	19833200	12298200	10017500	21312200	10234900	27697200	22142200	18401400	22706400	14018400	20110800	13629000	11108800	10062900	18011300	12323800	10899000	13530400	13862600	10570400	11001100	11922200	12697800	23962400	23399700	18094400	15306300	19271100	16333500	23125800	19617700	18876300	15992300	17911400	13691700	19052100	19759600	15248800	19655600	14261700	16124600	16323200	26711100	17760000	25420700	16220600	29709000	30084500	15656200	15580900	18838200	13549200	19979000	14883900	11482300	13131200	24742500	33163000	15591500	26392000	18402900	10240300	19781600	14351600	21878100	14994600	20317200	27485600	19488900	16217400	20823700	12572400	18666600	39146100	24714400	21586400	15591300	20524900	18385600	21079000	12329000	14426600	19004000	22714900	24514700	18459200	16551700	9802500	17026000	20499100	8750450	17266900	14056800	31104100	27765400	19829400	17523100	14101000	10725000	17609800	11345500	18646300	20105900	21011100	28099200	13763000	25316900	14725900	11993300	10499200	11176600	12858200	14209700	15472200	14202800	14687500	11525500	17202800	14044100	29040300	28270700	21170000	18540100	28236000	28381700	23097700	19617200	22902900	26223200	19093500	25337400	18239900	21801800	17256900	18630600	24523000	25983000	23967500	18895300	25968000	28672100	25695700	26023900	27412200	19041700	23832600	22219300	13933400	28580400	19976500	21686800	28110500	28767100	26186900	15208300	19176100	19274600	25166900	21865400	24023100	19046300	17123000	17511400	17967900	21664400	21999100	23445000	16779300	23642800	23480700	13087400	25309700	19741000	21001500	20028300	16491500	13836000	17871900	22856000	28132200	25028400	28111600	13418200	28723200	19425800	24158400	27356000	16349300	19302800	30728200	17948200	16515400	25258400	25257400	11841500	11100400	15442400	26662800	23995900	19922100	29098800	28018800	26537300	12862200	13668400	14842000	9693470	10902900	12890500	8072850	13743800	12649700	12500300	15474300	11355700	26691200	18884100	25639000	19776900	23041800	16793600	17047900	12413200	20568200	16744700	26241400	19865300	23712100	17774400	15956200	18725500	21651100	19088600	15176300	19681300	17134800	21280800	15427400	19166800	19725100	22992600	21027000	21424700	14326500	12607800	14891400	14214800	16363500	14154000	16700300	25607600	13959300	22685400	27951100	17585900	22664300	21977200	14974500	24869900	21421500	17828000	18638600	22457900	22270900	21840500	29821400	20730900	13189700	14036500	13249800	22928400	15674000	13007700	13174900	23581900	26397200	12883300	18184700	9566240	15958200	8715210	12662600	19170000	14869900	18367700	24499200	15257800	17788700	13910800	17852500	12383900	14362100	15198900	20922200	26445400	20803100	14977700	20370800	20573400	8029640	14227100	14048200	10996200	13662100	13000400	8164630	11676700	14201400	14602800	15059200	10640300	20347600	25914300	19907800	22276700	20435000	18547600	21456500	21567800	31718300	22420100	30093900	25977900	21698500	26453800	11288500	26378700	21256600	21143000	24257300	26484400	24116900	11317400	22282800	21794600	24735900	25372300	17831900	14987400	14492700	21022300	24590200	20647600	23717500	23176100	31048100	20047600	21188400	23719200	19701700	19631300	23239100	22083800	18260600	21075300	29066300	28514000	22470100	22789600	1720070	17896900	39819000	24303700	25976700	29048900	13571800	17576600	18045200	13091800	15200100	23315800	21061700	28034800	22039900	9081680	21232900	13536200	7444080	26272900	11924000	25557000	18859400	23558000	23512700	19643800	16381900	16477500	12306600	12455300	25077100	19516500	19276000	15114900	14628400	15800700		9637710	12191800	12806300	10623000		14411400	8645110	12696000	9557040	12289200	11082000	26920800	11703400	17392900	8680360	17973300	21612300	27814200	26171900	25028700	16703900	24267600	16408200	20058000	19387800	8799480	11918000	18075000	12416200	9408280	25088400	27235600	19415200	23754100	27080600	28989400	9587850	11740800	16228300	11102700	19297100	14614600	12693100	15237800	23721200	7839020	16429400	12385100	20510900	29213700	21651700	22105300	27134100	15741200	16724000	18773100	20605100	11691000	16696100	22123600	28009100	14053000	18061700	23163700	24357400	25089400	26763600	20956000	18472800	12276900	22445500	24661200	22614200	26497100	8036710	18167800	19145000	17879000	22084100	21907500	16398600	15009100	21737200	14920700	23403900	11837800	15263900	8557000	12638300	18222200	18141100	22817300	20827600	23897000	23042800				9018880	4009090				7312550																			7795830	8303000	3722200		7291200				6185650				11110300	7201580	7276310										11631500	13970900	9483280				1686570						13612900	8790460	12323500	7525260	10177100							12204000	10229300	8253130	12228100	7129170	7460090	6582190	6805590
P61221	45813800	47360500	48281600	51510800	52664100	50073300	48698800	51012400	51324300	51797700	47883200	49227100	49135700	47311900	46506200	47460200	51444400	45322500	48576700	48819200	51304200	49522100	50448400	47811300	48951700	48134500	47357900	50724300	48995400	46675500	48596000	47506100	48819600	48532100	49957400	47118800	51691900	45307600	51546800	47155200	47985900	44793900	45037500	47246400	48484700	48830800	49968500	47682200	46574200	48490400	45621800	49875700	45935700	49491500	36258000	42992000	49088600	49089900	59170800	46722300	50864800	48500800	52284900	46764700	49506300	43388400	50115000	51920000	44713500	49336000	45065800	48999000	52119800	50889300	45189200	47045600	49378600	46403100	57428100	51972200	45998800	45162700	47926000	47555100	47451000	46067000	44870400	52438000	49408100	46944000	44772100	50831700	45017100	46789000	49374700	51171700	47147200	47684700	53287200	50391800	47526400	47817800	48053200	47783100	48260400	47328700	46866200	48257700	45741200	46459200	47535500	44670200	46602100	45186800	49165200	46278800	50076100	44589600	46943900	46119800	44751200	48304200	54722800	48587100	46142700	47406100	42063500	47011000	45264800	47569200	46613000	44847000	44543200	46047200	51951900	47525000	47655700	46798900	48220700	47666200	53578000	47400000	47136300	48176900	46788600	45724700	52054000	49202500	47964900	45382000	79267200	53764100	45826600	48009200	59874500	46802700	49780300	48689300	53523400	46006500	46702600	43800100	48044800	50712300	49984000	50371500	46542200	46763300	46394300	48839700	37837300	50502900	48059500	48050300	61395300	48872500	47656600	62672900	51873600	45787500	44309800	45793000	40249900	54347000	46932800	47304400	47059300	46254900	46579800	48389400	47920100	49751900	48342200	50632000	56735600	52128200	49450700	49377000	50951100	49419300	49928300	48323200	47713700	45343900	47313600	47471400	52233000	46184000	46742800	47955700	49118900	47141000	48497100	46312800	51221000	46670000	49225400	47460500	51079800	51759400	47539100	48781400	47518200	47617800	49937900	46241100	47517600	49700600	46197100	45068300	53075100	51908600	49527100	48081400	47831900	46720500	49162000	47963800	48277400	48362700	50189100	47811200	54563900	52550600	48318400	45755500	70709600	55034800	51264300	48929500	59234800	47786700	47542500	48152600	48001300	47588100	48715800	53077400	50203900	50485200	46537100	49188800	49726400	47421900	38525400	51244500	48423500	49226800	61721300	48079300	48610200	47143200	50009100	48351300	45044500	47634400	37462000	52850700	48670400	48363100	46628500	47207600	48075400	51415900	48213900	50004000	48329100	46606300	52739100	50109100	46021900	46813000	49734800	46476800	48227500	48839900	47812100	47314700	46551700	47105700	50202900	43894600	48760600	48731300	48734000	48132600	51223900	49741600	49305200	47744300	48373600	46855700	58140600	47790500	50626200	48139400	47690400	46959700	47094300	47121300	46419500	49348100	45018800	48251600	52555700	48341600	48690000	50687100	50158100	49847300	56242400	46487300	47911100	46416700	47344000	48316900	54246100	49207400	49520000	42486100	50453700	42363900	52381900	45968800	66197600	49845600	47375100	47895000	54211800	45589700	47728100	45886800	46059800	50280000	47931700	46854500	46719100	46429900	47916900	49219900	40260500	49473100	48654900	47481500	60990600	49876500	47391100	54316800	49971400	47577500	44548300	46360600	40573600	54038200	46307000	44754700	48127600	47018100	47579800	49061200	48710200	47073600	50753900	46307900	53284400	48783000	48230100	49294200	50209100	50232100	50557600	50337200	47394500	50312500	48429400	48289800	50105300	46737300	49022400	48078300	49106400	51974300	50355800	54598000	58892400	48667000	45878000	49847800	50194800	47807300	48298800	46145500	48680800	45935600	50136500	47388000	49153500	47205100	51894800	49236400	49985900	49995300	48366800	47320100	46931400	51685500	59773800	52676700	52137700	50962700	47536600	53527700	49975000	52981800	47433100	46810500	76537100	58717300	49684300	45586800	73274000	49053300	48242400	50806900	49094200	47789500	45216200	46894500	46394100	55224300	47759700	47533400	49079300	49617100	51103600	50656300	42391100	49426000	50145300	48680700	62273400	48130600	48152200	31747500	54542700	47955700	49959500	47763400	52018500	52976200	45581700	48706700	47967400	48789700	48255300	51589800	49694800	46428200	48760600	45976000	54944300	50497300	45215600	48586100	48281400	50442300	47762500	48026600	49529400	45703900	46570200	46577200	49941400	45944500	48550900	47762900	45990500	46479000	49361700	45801900	48695300	44309000	45285300	45957900	54158000	49387900	48384600	47216200	43700900	45615500	47051000	45279000	45285800	45007500	46204700	45674300	54799400	49208400	46452200	47919200	47621400	47233800	54469600	46597800	46906500	43988900	47536200	46090700	49599700	46526700	47157200	44235400	67912200	60576700	48248400	48656000	57763000	47979400	46459600	44740700	54502500	45508100	48265000	45849100	50876800	49528100	46646600	44918800	46752100	49713200	46988000	46096000	53939600	47802300	46735400	45288100	71408500	48761400	49674300	52828500	50145800	45960700	44818300	47830900	41877900	55182400	46972700	49154100	48763100	48956600	46682100	48865900	49754600	51208700	49198900	57255500	48089300	48120400	49145900	49922600	48448400	47582700	48618500	48770100	48549500	45988800	48636700	49386100	48374900	42796700	45132600	45864000	44890300	46227100	45694500	47658900	44574200	47169500	47584400	49644700	48216600	47162000	43696700	47277400	45370900	45721100	44968500	46155100	46370200	43947000	49511000	52989700	45309600	47659300	44995600	41015800	42343000	48251300	44529500	44621000	46233400	44758300	48021900	49275700	49426400	43971900	44834700	43583500	47113000	47770800	38867100	45743600	46325300	43593900	46049700	59983700	47076400	46558600	45497700	46424100	45530100	45883000	43342600	56885200	46541100	46726800	47499200	49805300	39371300	48516300	44986000	45980400	45365000	46406000	43515900	49203500	46883400	44275000	47465000	46571100	36073700	42334500	42626900	46526800	43243100	45199400	48039100	45891200	45446500	45929900	46814300	54477400	49326800	50577900	47322000	46590800	46081700	47655600	49202300	47820400	49815800	45940100	46247200	49827300	47056400	47390900	46350000	45385100	45465000	46095300	43607200	45518900	42479800	44960200	48815200	54522300	45931300	44595700	43240900	45509500	45041300	46363900	45710200	44924000	43322600	41971400	48152400	47640600	47067000	45565900	46522700	42304100	44301500	47702300	45578600	45595200	44711800	44623600	48176900	49532600	45960000	46053900	45191200	44416800	46423100	48517000	40822900	45461900	43970800	45907700	47955300	41946400	45148400	47920200	46899400	44772800	46765500	46628900	45077000	52491900	46584200	46691100	46955900	49229400	39490000	45636400	49148000	46142200	44785800	46518200	47944800	54936400	47887200	44962100	46656500	47407800	36689700	39381600	44891000	44961700	45054200	46039300	47082000	44613700	46440600	50804900	45826600	48862000	52251500	47950000	48143200	47779100	50065600	49168100	51096900	46894300	49943200	46057200	44139200	48796800	47231300	44340500	45820300	46656400	46457600	47718800	46797600	45381900	46496900	49237000	47890200	45916400	52983600	45578800	45363900	48536000	44157600	46695600	47180700	47271200	48981300	46103300	47847700	43591100	47470900	49044500	46452400	41243200	40682200	44820500	48761600	48641900	46560500	48969100	48820200	49418100	48748000	43703400	46465100	42584100	46533000	47562300	42087300	48310000	46454600	47155800	47561100	56795400	50176600	47092400	47739800	46683500	47891900	45742100	45281100	54217700	49062000	47805000	49737800	47934900	47517400	48510500	45746100	48828300	46371600	45240000	47329300	80099800	46202900	46425700	47656700	45862300	43230900	41029100	41746200	47947000	44925500	49139700	48654000	47299500	46052600	50345300	47178700	50484800	51736600	48023300	47839600	45424800	48780500	47409500	47143800	49473100	48114900	45884700	48210400	48820900	53092900	47739900	46243100	51220300	48893800	49908500	46640600	48973300	46129200	46188100	46867900	46528200	53859900	49166400	49034300	49709200	44010000	46058200	46645200	46344300	48297300	47562200	47951400	43531200	51863300	53094100	50058800	43734300	44452300	50374600	51623000	50145700	47787200	45578900	48408400	48224600	51937000	48652200	47573400	44745900	50479000	51847300	43357600	46259300	46744000	46544100	42415900	85160500	53854700	48159100	47570900	46026200	49470300	50039500	46837600	52868800	46486200	47779800	48977300	49738100	41508400	50565900	47522700	47428500	44392900	48010900	48237600	49668100	50555000	43283100	47646300	45986700	48895400	42677100	43074700	48825500	47131200	46839400	48324900	44880800	44152900	51740200	52597000	59070700	51321400	51862800	54818700	51442700	52607100	51664900	54862800	49766600	52795000	46554500	49987800	53273000	49202300	48096300	48209500	49582000	49201200	51005500	47649000	47513200	47703200	50057000	53619300	51520800	49975200	49566300	50598200	49627400	46753800	48612000	48997200	49464700	49486500	49512100	50719100	52676900	48688800	47941500	49216400	43123800	46105900	55007300	48438500	49153500	48752500	47014800	48852700	54081400	51938900	47015000	47658200	50783200	48869000	51583600	48103100	50178800	49381000	51808200	50116600	52601500	49748000	48604200	49417300	47960800	48525400	47964000	49669900	56241600	52057900	49926800	47257000	53938500	43275900	49285000	48516100	49241300	48632600	48682100	46559300	46809300	51109400	45282000	49476900	52569300	40454600	43010900	52896600	51055600	47197200	47740300	49567700	47653500	50499000	56323300	47781300	51745900	53928700	51357400	50203600	48959900	50064600	49455700	55153800	52812400	48973200	48929500	46098400	51041500	52583400	50520700	45565500	50705600	48172000	51559100	47004000	50154300	47179300	49529700	49734000	51558000	53380600	52251100	49494400	49778200	45089200	49332500	49715700	47077500	49424800	48499000	51132100	48684800	51696900	52364300	51894600	48354900	47936600	52208400	47524100	47455400	48922600	51517200	48677300	47477100	50918100	50705400	51154500	49072200	48162600	53986100	41782800	51213700	52163100	46809500	49027100	60127800	51831400	51604600	51390800	49842800	50296200	47991300	45376800	54845400	52230000	49692400	48803900	49883200	43756600	49407400	50496000	51130300	48509800	49562900	51968300	45687500	51716500	50100000	51215800	48408200	42347900	45699500	46115900	48437200	48005000	48220400	50119500	47913800	50365300	55705200	51538100	50301300	53642400	51736000	49589200	48446200	58644300	53100600	53881600	51953300	51530900	52050800	46350300	52371400	50396500	46516500	47623000	47690400	52490800	49969000	46678900	47203900	52416300	53468500	52369000	54303400	52299200	47415100	51505500	54261400	57690700	51137000	49491900	50236600	48806300	52820100	45446400	52193700	52437600	53726400	55297200	43530300	55327200	46635400	42786500	45831900	49012600	49570400	47231000	50323700	49565100	50691800	51400900	44806600	60021000	45765500	48435300	49663400	44821800	51819200	48474900	51924800	52592000	50859200	48105400	51690200	53656600	53224100	48026600	46838600	53919200	55397500	53164800	57406800	55396000	54569400	59097400	55416500	57370500	57712300	57538700	58691600
P61224	42576500	40215700	40735000	36222900	40105600	37108800	40510700	43233800	39804000	40952000	44437900	41031800	37970800	42940700	39347700	39817300	42532700	40902800	42442200	39611900	36445500	41088300	36417600	40095800	42696000	44973000	38978300	39661600	40014000	41034300	42290400	40159700	41386500	38794100	41534000	40116000	41635800	43235200	38846100	36663900	39673900	40773600	39773200	41530600	39688300	43637900	40135100	39261200	41656000	41239000	39771700	40682500	40300100	39531200	52201500	45517100	44947900	44800600	38236300	43311900	40538700	43095000	37869400	40563500	37196500	41074100	36414100	42070300	39236800	44436400	42588300	40213500	39647400	39106600	35266700	40023000	40048500	41561200	38414700	38236100	40330400	101614000	35626700	39898100	43406900	37685800	39521600	29778400	39171200	41629600	38092900	41786700	39679300	40660300	43263900	44085500	40662000	40264400	34013900	38218900	39996600	43139700	41746600	41459900	41979600	40006200	41382700	38375200	40538600	37767600	36200500	40887600	40619000	39967900	40955000	39989900	40383900	40144600	39414200	43131100	40777300	40375100	36850400	37201200	39144100	43230000	39877800	38563900	40189600	37957800	38541600	40235400	40285700	40769500	35422600	39770800	39184800	39313200	43557300	38650400	48773500	40905100	42049500	41784000	39860600	37460700	35974700	40801000	38421900	37447300	89820000	52780700	39181000	39854600	35010500	41884200	38499700	39435500	38777900	39414600	38837500	37247400	35415700	40396300	40844100	40991700	40839000	41124300	39558000	41080900	36251700	37049800	39267400	40385600	32591500	38381500	38838200	81355300	37765400	40263500	39164100	38218500	36027500	33772500	37434000	39637900	37848800	35260100	39717300	37768700	41768700	38650200	41864700	41675500	37879500	35397500	43550800	36734000	39190100	41693900	40979900	39921300	40683300	37908800	40444700	39167100	39680500	37359600	39025400	38205500	41736700	37647800	35367100	41073300	37998200	40366800	39098200	38386700	36676600	37641200	39320800	40016200	37212000	39547700	39834600	37925300	40519300	38779700	42450000	38708700	37737000	41662100	40382800	39077000	39219900	39016100	44625200	37234800	38126200	38598100	40805500	38904700	36187800	37512600	35606100	38926200	66519800	66722600	38333500	39005700	35452400	42478500	36989700	39382500	40950800	36464400	34073100	42869400	37470700	37438300	39094700	39438600	37847800	39024700	43288500	39072300	36031900	38903400	32705300	38043800	37373500	86235200	35774500	37061800	39298300	40832700	30038900	39937400	40771800	39039100	39721000	38788500	38767600	37672500	36158900	43059100	43870700	41903100	35563400	39252900	37269100	40107700	42184300	39191400	42406200	40889700	40937800	37025200	39320300	41896500	40724600	41267800	41993700	40377200	38909900	35278500	32953600	37939400	36140200	41869500	42928700	40798200	37558500	40481300	39817400	39635700	37589600	42326100	39482300	39433200	37701800	40467900	39613900	38311000	36932900	38911200	36765300	36605300	38375300	38569400	65446400	38166200	39604800	39747100	37838700	39712700	40808800	42710800	39163500	36566100	48028600	63496000	36784600	32219500	47507600	41076600	37644500	38148100	37393200	36957200	37578400	37180100	30872100	41435600	41040500	38041100	38181000	40621200	39485200	39727700	40475400	38134900	40958700	39275500	34507500	38476700	37280700	59572400	34678500	39740600	40929800	38741500	27875600	34761200	39186200	42789900	39130300	39507600	41750800	40434800	38286700	38520100	43707400	39756600	38744100	38223000	40018900	41379300	42387400	39559500	40683100	42296800	41443800	36701900	39155200	37052000	37577100	40502100	38528600	41523800	39450700	37232900	36282500	35441700	35251500	38281500	35305300	37765100	39562500	37930100	40382500	37777100	36606900	40075900	35840000	40065200	39246400	31591600	37454700	35413800	39410700	40994100	37063000	38343300	39425700	39421000	45440600	31200000	32122800	40235700	33694800	40565600	36686700		40380900	36410400	59580800	62874900	36922600	28843900	37875800	40114700	38623500	39004700	35023400	39039100	34867900	34962600	31387600	43909600	38468700	39800800	40194700	34089500	34137600	36070800	37348400	38642100	37614600	39878000	36886900	37138000	37565400	53664200	31974100	35978900	40463300	37180400	46923600	33023700	38590500	35839300	35213900	36941600	39301800	37676000	37603900	43444500	42650800	42997200	34508300	43624700	42431600	40866300	39699800	43106900	40917900	40552900	43224700	39226100	40245000	41352100	40722500	41716100	38414000	39971300	40603600	36524100	36728100	39776300	41708600	39944300	41836300	40968200	37806900	38369700	40200500	38298700	38461500	39176100	39971300	38911000	41398400	38603200	43867600	39429100	44108900	41603500	38294700	38872900	40822400	40600700	43120900	39106300	38773700	39267600	41094100	38617700	38857000	38482500	39681500	38899700	82930600	79639700	38842200	39024500	38163300	40857500	42424500	40065400	39985700	40619300	36492300	36990100	37550800	42995700	40686800	40714400	42112700	41224600	39991200	38940400	47009100	41210300	39613500	39541600	42114000	39586100	38682700	59665900	36350600	40941200	44273400	41091100	30546500	33551400	40377800	40884000	39387800	40652600	40737200	40950400	40560700	44151100	40370200	36883200	40745100	42239100	44224100	45587000	46228600	45833600	45275600	44161000	43069700	41323100	40935600	38076100	39079500	42173400	40776300	42189600	39494100	42643700	41566800	43288000	43989500	42199400	41252100	38612900	40559200	40210900	39896200	41992200	43688800	40195200	43596100	43826700	43879600	40379200	39867700	40757500	44998500	47053200	41990100	46185900	44973600	44927000	39239800	42829300	44119000	39471400	40137300	38206800	41624100	41960900	44087300	45696400	41327200	47442700	37277300	41886500	44210500	47011900	40997100	58079000	39482300	40501400	44893100	43027000	44337200	42415800	45662000	41273600	42589000	42219300	39804000	38161500	47622900	43442200	43011900	45714900	46676100	43716300	44073300	70471400	42635700	43071800	43675700	38593300	45085600	42842600	43060500	40092800	41639700	42670700	42518200	46078600	44282200	42271000	37532800	38259900	42592000	44846300	42087600	43149500	41880200	41107500	43203900	40763100	45844100	43835800	39940900	40190800	41087800	39171700	42781200	41445000	41482100	42739000	40880300	40630800	43539700	41142100	43746000	39656600	40589100	41869300	41390500	42255700	46431400	44935000	41483800	43244200	45246000	41951100	40054600	34293700	43773900	37144000	42592800	48138200	44456800	43351100	41926000	44592500	41724600	43609800	40371000	38683100	42641600	43128100	44265000	40287200	43358800	41777000	38219400	37050400	44582000	44049000	42438200	58379800	40921900	41260700	40302800	40409500	42727500	44299600	46107700	37987200	38325000	43479800	40646400	37755500	50881600	42714900	43249600	40384100	40609400	41021400	42788700	51169100	44472100	41498700	43283100	36972300	44626800	41959700	42112000	42942400	40993500	41383800	44544000	42231100	41919900	45341500	45387100	43295700	37853000	44882300	43900600	45977700	42797000	41258400	46852400	40909000	46245400	45692500	42020000	43910900	39555700	42859300	47026600	44503800	40432200	43059400	41100200	38314900	45247500	48497600	43204400	39688000	40184100	44014300	42238900	42713500	41207800	44165400	41091800	45834300	45950600	44009400	43206100	42778300	40075800	40869800	46917500	46535800	44755700	40096600	46017100	46095000	42706600	44863700	41051800	39354500	37126900	44614000	45253700	45136500	44790000	46226500	41731000	42993800	47685100	45404700	43774700	91318600	38651100	39617700	43908100	44455900	46118700	42145300	47804000	43987400	44831400	46158700	42594300	42190500	45955700	43227600	42600000	43321200	43523800	40924800	43744100	117562000	43954000	50679900	43081800	44812900	38066800	40617500	42704500	41972900	43632600	46994900	43791900	41324000	42203000	43323000	42808400	45295900	39507700	40297900	42676400	42165700	41874200	42456500	42359400	44483900	44497400	43263300	42833300	42860100	41070000	43752000	47794500	44488200	40045000	43050400	42962200	45963000	49655800	45147300	46962700	39210100	37381800	40240500	43757100	43293400	46059200	41659100	42863900	39461100	49106400	45114600	41891600	43432500	40815800	40537100	44794100	51760400	44196800	45560800	47172000	43306000	44164000	42586400	45393600	41152300	34183100	42204900	46255900	41545900	43256300	48528000	43029000	40684300	49096800	47701200	40143400	87380200	40072000	41725300	43243800	41917500	44543500	39553700	46503300	41998200	41986500	45697400	43304900	42393800	32271700	40113000	43550400	43686400	40544800	41074300	43046700	45245200	45326400	40642500	42412300	43114500	40011000	39724200	38265500	43428100	41261600	41959500	41814400	41713900	39983100	40546800	44191800	42271800	47055300	40212200	43658500	41513300	43097500	45699500	45269900	42555400	42541400	41040100	43545300	37305300	39169600	42524700	48441500	42988700	41684000	44050700	41870800	41699700	43886800	40123500	41500200	34309900	41931000	42295600	41840200	44693800	45919800	40503300	38241100	43704400	42559700	41577700	42647200	38163300	43863400	45831200	41959500	47752500	40836700	41405300	42611800	39608800	41470500	41124000	40933000	37874500	46297600	40831500	45595500	45032200	42823800	44284500	44655600	42480700	44714100	46739900	40477400	55309500	42462700	42588900	43295300	37218900	42380200	41537500	47931000	43590100	43409300	41670800	43619100	39830500	49818500	43082400	44046000	39520500	41966700	41987500	41042300	66551500	44891400	37948900	40085100	36019100	43348200	40617200	45109500	45061500	40874000	44603800	43637500	39381800	41923300	47318700	41944400	42129500	37621000	44011700	47568300	41877200	39457600	41423800	48400400	45382700	41620700	41040300	37612800	44156600	42860300	42434100	42130200	46537300	43318600	45667500	41955100	43235800	41750100	47572400	41989700	45205300	39780400	41189400	38444500	45059700	43854700	44734500	42705600	44924800	45007100	43929400	41856500	40103000	41369300	37297700	42555000	43640800	43325700	42775000	44383900	42847300	40191400	41864900	42632500	39790000	39741500	39064900	41005600	40846100	39334600	43711000	35464200	42645600	46102200	43762800	44214700	53933500	35457200	39470800	40645400	44094700	41158400	41732300	42184200	42876400	41997100	41143000	40351500	41636600	44965500	41284200	38710800	40532700	40015900	43575700	43838900	43464400	42154200	44733600	42763000	41356900	42133300	41722500	40853900	41275700	38060800	41359900	41848200	40082600	42887600	31266800	38235500	36667700	38531500	33255600	30323200	31317000	37145800	35825500	25932300	37208100	35185500	28588200	25675800	30433600	27877600	28175300	23484800	28259900	34264700	30511700	30482300	30214900	32506600	31708700	37182900	37510000	37968100	33676500	30997100	35332700	37488600	34661300	30720500	36641700	32255500	33451900	31577000	27860000	35417900	34442800	31569200	28711400	35039400	33230400	24791500	30595800	29267200	32365200	30153100	33298100	31596700	37079200	26727200	29020800	36146100	33911800	28962100	34250400	25808000	31666500	31070500	33328500	38312600	33913000	29241200	32704000	36449800	36755100	29084800	30937900	31902100	32788900	32119500	38891200	35699300	40908700	37912000	35309000	38073600	37387200	35893100	34847900
P61225	9566700	9876660	9963810	8873580	9107080	10038000	8988780	10486400	9334950	10969300	10193500	10634300	9441970	9983890	9338320	8514320	10093200	10200600	10248900	11272100	10407400	11081900	11078300	10016900	10069300	10148200	10879100	10205700	9708030	9916880	10946500	11025500	10905700	10889500	10426600	10026900	11870900	10728300	10563200	9172650	9879380	10317000	10293400	11497100	10599000	15412700	10385300	10590700	10251800	9591250	10469700	9951650	9267600	9900390	14793100	11298900	10452800	11349300	8966570	10588400	10888700	10487700	10099900	11091700	10489500	9578370	10050300	10377300	9559350	11481900	11421500	10668300	10726400	10383000	15985400	10973600	9615330	9083160	9701420	9488940	10904100	17810000	9486010	9881720	11013700	10403000	14405900	9131190	9645250	9442280	10094500	10671400	10570900	10330800	10883400	10569100	10368800	9677260	8933190	9476930	10413000	10005300	10349600	10910400	10243500	10486000	10307000	10765200	10404300	9997520	9130230	9533620	9705080	9023440	9935150	9738510	11074800	9610500	9720690	11051600	10831800	11088800	9607860	9080520	10201900	10625500	10427000	9519830	10746900	10669600	10784100	11436000	9999520	10892800	9245080	10056200	10280000	10996100	10952500	9444740	16253100	10192700	10373500	10643400	10162800	8914200	9504640	9837770	9855590	10329800	18783300	10991800	11058000	10815000	8961100	10115700	10621900	10980300	9897420	10252100	10520500	9376710	9619560	10892100	10703800	11015300	10940400	9933460	10701800	10140600	11691200	9808740	9885140	9915670	8413180	10005000	11525500	9510180	10391400	9297040	10489200	9915100	14282000	9299900	9688260	9669290	9514550	9832330	10687200	10210000	9979580	9822220	10399200	9493030	9268080	8327960	9399220	10836100	10102100	10232200	10277600	11003100	9859760	9030130	10573000	9991760	8726180	8792440	9382030	8727850	10592800	9165820	11444600	10278900	10049300	10538400	9877420	9733720	8825060	9966420	10312000	11073800	10695500	10055600	10875800	9880190	10673600	11699800	9555820	9910980	8330990	9281700	10240200	9929830	10466200	10025300	13265600	10288800	10209100	10016400	10549900	9740270	9210190	10068500	9081370	9045110	22249000	12573500	9115050	10111300	7783580	9761360	10568900	9449510	9680840	9355520	8444470	11034100	10328100	10542900	10489000	10387000	9731500	10385500	11779000	9758950	9524460	9368730	9276420	9876050	9867970	13745400	10266100	10165700	10605000	10544600	12374700	9017600	9691050	9759090	9468880	9615280	10457900	9992900	10564500	9858380	10071500	10100900	8027340	9105070	9394240	9476060	10020800	9067630	10223700	9915060	9687460	9378320	9975020	10152500	8391540	9230980	9730440	9863190	10817800	8861620	9855440	10363300	9468190	10711500	9827890	9188310	9881380	10689100	10266800	11120900	11085100	10202300	9955090	10008700	10415200	10799600	9763490	9347290	10073800	8979840	9461170	10138200	10901700	10151500	14797900	10027200	9397510	10103300	11036000	9859590	9689670	10032000	10022500	9777560	17115700	11416400	9994980	9889870	12480300	10746900	10071600	9833040	9587810	9757830	9712380	9987830	9601880	9694520	10213000	10377200	10672000	10107200	9767690	9848010	13838500	10496000	9586620	9622300	9248590	9569340	10194300	10479600	10195900	8832000	9981190	10532500	13084900	10032900	9596070	9477490	10099000	10443000	10572700	9307200	10527200	9500160	9551680	10007100	9679860	9993730	9185360	9651340	10258700	10751600	10729900	10561900	10841600	9759230	9690840	9028620	9374430	9401280	8864880	9035890	9754160	9890920	10929800	8131590	8449490	9958430	8890420	10484100	10436700	10442100	11090100	10854700	10658800	9730610	10723800	10481700	10524200	10197100	9734810	9232100	9848500	9149810	9565770	10012700	10291200	9527170	11920200	7417290	7680550	9450590	9548160	9741750	10756800	9835580	8795290	8964420	16958200	17468200	9088010	7616620	8709830	11059500	10232000	9530790	10781400	9926880	9544940	9457880	8303540	10621100	11021900	10321400	10542500	9030200	9642740	9845740	15280000	9984200	9651280	9703060	9853420	9483580	10636000	13640200	8736680	9340590	10147400	9413720	17597500	10333400	9210720	9513490	9962180	9223470	10679400	9091860	9941790	9639960	10354200	9860970	7951180	9449030	9676290	10250000	10403700	10316700	10099600	10121000	10404400	9439160	10063900	9634710	8462690	9116240	9844970	9224250	9168640	8739960	10347200	9661640	9774380	9774510	9750420	9849720	9088000	10062000	10961700	10566200	10987300	9466880	10382900	9988720	9177660	10707700	9408300	9803100	9063270	9129940	9708240	10086000	10590900	9898570	15397000	10490300	10799000	9660920	9701230	9619960	9492010	9927820	9983780	9182360	19423000	15778900	9900820	10775900	9393160	10859200	11003400	9962410	9220060	9748070	9589790	9608410	9130280	10608200	10396300	9973220	10204900	9449690	10605300	9905420	16333800	9102700	9974460	9419770	10390300	10110500	10032500	9677340	9479840	9622550	10105800	10652700	12715100	8190720	9768050	10024700	10072400	10655100	10043600	8979770	9326570	10312600	8935970	9511050	9569550	9598410	9895860	11411400	10764400	8960620	10148700	10454400	10672500	10771900	9569900	8419040	9008390	10064600	10563900	9638010	10252600	10061300	10402800	10670900	9188590	10663100	10378200	7978350	9533460	10507000	12391300	10287100	11169300	10607100	11994600	11097900	10867300	9968260	9902890	7159110	8401330	10742200	9946580	11917200	10901100	12652400	10452600	10323700	10449500	10468200	10045500	8158630	9694770	10563800	11055400	11258300	10683500	11387900	10576800	11106300	12120900	10317000	9412480	17185200	9794530	8897110	9442230	9788380	9312910	9773270	10862600	11969400	9879150	11001400	9877530	9023040	19120900	10851500	10796100	12656700	9326120	10247800	9947160	17661700	11338900	9794230	9808020	8200260	17240200	10425800	9690470	10268800	10202100	10559800	10191300	10588600	10285100	9550500	9331420	9496940	9549740	10292500	9218030	10006400	9734600	9720810	10514700	10549000	10101200	10970800	10663400	9610440	9807810	8750250	11329300	9756040	10645200	10351600	10397100	10404200	9732960	9962780	10936500	8742320	9171720	10899300	10820300	10009100	12205700	10371200	10574000	11139900	11642200	9922650	10165300	6019000	9627920	9275420	10794300	11855700	11345100	11498700	11107700	11239100	11652800	10049100	9905410	9130760	10071800	10008300	10924300	10328600	10860500	11615700	9960340	9984840	12269500	12477800	9935130	18637000	9910520	9969770	9945520	9972760	10302100	10393400	10551300	11626200	11380900	10963600	10710300	8529920	17898800	10526200	11450500	11046300	9433050	10267400	10044300	14158800	11245400	10001500	9565670	8854020	18629500	9305780	8274710	10160400	10097100	10761000	10596600	10416000	9296950	9755500	9614140	8492910	8440140	9488370	9331000	9803720	10413800	9989370	10401200	9547320	9862320	10866100	10575300	10164800	10188300	10493600	12006600	11154500	10864600	10671500	11212200	9775240	10032100	11248100	10761200	9413820	9507200	11104100	12314700	11535800	12095700	11705000	11846800	11668800	12058400	10525600	10718200	7942780	8862870	10842700	11541400	13666300	11021400	11006600	11016500	11897000	10998400	10841400	9374800	10445400	9341040	10419200	12436000	11200000	10818400	11597600	10869900	10993900	12053700	12524900	11336800	15264500	10381400	10136900	12017400	10766300	10492300	10508200	11219400	10869000	11009700	11516400	11007100	10689700	15337000	10576000	10810800	11379400	10588100	9688290	10286800	22535900	11197200	7635340	9938180	9922860	13750700	9299440	9371630	9754510	10900500	12079200	11372400	10658200	10422200	11664200	10030300	10343300	8233680	8558540	10612800	9813770	10327700	10176800	10946200	10489400	9787430	10875800	10524000	10447900	9543500	11267100	12233400	11386400	9845580	11037900	10454000	10187100	10362800	10594300	11120000	8775960	8695640	10924200	11578800	11662200	12778900	11611400	11431200	11740600	11652500	11172000	11134000	8466490	9486840	10238900	10383700	12953000	12047600	12602800	11806400	12486300	10697500	10459100	11112600	10091700	9905560	11815000	11550600	10486400	11224500	13291900	10967200	10882200	12523700	13226100	10827100	15002000	10121500	9886440	10944400	10045700	10826100	10498700	13695400	12454300	10575900	11719200	10486400	10545100	13847400	10669000	10568500	11466700	10106000	10295100	9969440	14071200	12509700	10142400	9849140	9890490	14506100	9134260	9080340	11865800	10258300	12394200	11229800	11455700	9948150	10352600	9677100	8992200	10962000	9524540	10577100	8907580	9468670	10054400	10631600	9292980	10196700	9918040	10089500	8708550	10795000	10367100	11099300	9783490	10313200	10132400	10491800	9539970	10118300	9570560	10621200	7920250	10237700	10570500	11770700	10322200	11178700	9962130	10466600	10645400	10926200	9818680	10017700	7138950	9612430	11283000	9922880	12357200	11497300	12492400	10242500	10496600	10852800	10451500	10087400	9042140	10751400	10463700	10440200	11281500	10648200	11822100	11457400	10437900	11042100	12519800	9643150	17406400	9751200	10246300	10262800	10084700	10493900	10850100	11459000	11052500	10525200	10433800	9767840	9007040	19305900	10117400	9549130	10167600	9122460	10323200	9534770	18653400	11346200	8845130	9847620	7682750	19183000	10169800	9034110	10925600	10518100	10591200	9734030	9753590	9516490	12379100	10954600	10532800	10969700	10125800	11342200	11256500	10828900	11503600	11505500	12165300	10888600	11516400	9832490	10641000	11512900	11092000	11834900	11364500	11085100	11791000	10947700	10745600	10524900	12764700	12002800	10804000	10816200	11504700	12288600	11982500	11772900	12032400	11748200	11937200	11840500	11075400	11716900	8615080	10955400	10673900	10337100	13197800	11978600	12704000	11421000	11620000	11922800	12083600	11245100	10361300	10647400	11988400	11856500	11815800	11052100	12651800	10309000	11172200	13902700	12858400	11094100	16116000	10072600	10257100	10174000	9733460	10150100	10303200	11888400	12049900	11755200	11172200	10057000	11021800	17731700	10641800	10835800	12424900	9557170	9953990	10522000	14920200	11443800	10928400	10955200	10160600	18803900	9509020	10317600	11882100	12050700	12059400	11778600	10829300	11024000	9484040	7760750	9360890	9485880	8222600	7449180	8037090	8932030	8913820	9207610	9421190	8875570	6992510	6225470	7512550	7284370	7104830	6771080	7374750	7865740	7713810	7379450	6533330	8139750	9997670	9325180	9537710	9014490	8322580	8207040	9353610	9024310	8834860	9288590	7899130	7645700	8858630	7422430	7138090	7309820	8638560	8321210	7007360	7621330	7862540	6926120	7059320	7030660	8560770	7467780	8194100	8605470	8197530	8289510	8135380	9312740	8037730	8206870	7964540	7458490	8750160	6741100	7825650	9205640	7509860	7234390	8357330	9233410	8608540	8030070	7775990	8350280	7147340	7296510	8102220	8198980	8312590	9088740	8949560	8511520	8149110	8424700	8182820
P61244	3991550	5262420	4419450	5034550	5442690	5202680	5192960	5959450	5470810	4255970	4404730	4218910	4958510	5116920	4921210	5665290	6219380	5685820	5911010	6380500	6285590	6803440	6564300	5729460	5940170	8752740	4887830	5180190	6260070	6575740	5295150	6412400	6500900	5525360	7471820	6535970	7686010	5328950	6618770	4551940	6770430	4939000	5717900	4675990	5693590	4176690	6784410	4606090	4231680	6600060	5445720	5607420	5000700	6370860	4619390		5776510	4048230	5645280	5898090	5775470	5348960	4677800	4995370	6361590	6492470	5034760	7764880	5016760	5588390	5123510	5768690	6562930	6464110	2656130	4767620	6926610	5847570	4280010	6455760	4882260		7328460	5697070	5912240	6912420	4011200	2477480	6809990	6293490	6513050	6668150	4134740	5881740	7401910	5401290	4361800	5625710	4065560	5157460	4487020	4872370	4919730	5046030	5683440	5101410	4943420	5833420	5904240	5874210	5123410	5511830	5867230	6084030	6106570	4839620	5036310	5810980	6242780	6163940	4843920	5538650	4140220	4519540	6367070	5093580	5741600	6009480	5510370	5677570	5744130	6652910	4963490	5386810	4423130	5221630	5091050	4944340	5899820	5827570		6188990	6493270	6725670	5001130	6173960	5396770	5553310	5393830	4646820	5256470		6543320	3671730	3304910	5301400	5648330	5135680	4855360	5765950	5174840	5410760	4562550	6310790	5048260	7137610	5962450	5552230	6039780	5672510	2316890	5258590	4767090	5917040	3326090	4815480	5245040		6258810	6315510	4155060	5216500	3119360		4840430	5423070	5438920	6440480	5048410	5513510	5674600	5175800	3614650	5403110	4992130	4424260	4237100	3904940	3517140	4854270	5555180	3738580	4280830	4864330	5152640	5949500	4494690	4428280	4770630	4773980	6503230	5459430	5088980	5942640	5862370	5075120	6669910	4845650	3611480	4048860	5184230	5094660	5166140	6364590	5242480	5913230	5429330	5900000	7229040	5668670	4595840	5822870	5079010	5179060	5732640	6005410	6863770	5443430	5822560	5063890	5558920	4599220	7159740	3970660	5161010	4868660	4081300	4155630	4915600	3803000	2062950	6294340	5098710	4201960	4852300	5350290	3907070	6883550	5318030	4027150	5315630	5627830	5380590	6109750	2209190	6003240	5148830	5865770	3504850	5476080	4951020		6515120	3471110	3957070	4831470	2960460	2777160	5156500	5545760	4377810	4820140	5331320	5336530	4901300	4904790	4243970	4889240	3731450	4432620	4582470	4922830	4428720	4675750	4331990	5410560	4436150	4988900	6026250	5091270	5069670	5668910	4746240	6078510	5946160	4040490	3198590	5794170	6258250	4971680	5892020	6870730	4058210	6053510	4936440	5774470	5122130	5313470	5097730	5560750	6008110	7649210	4948220	5031430	4308410	5433630	4782850	5263700	4208120	4800520	4808980	5861830	5677000	5128900	5332010	4717740	4147890	5838800	4739290	5245150			5569790	3109640	2659430	5053260	5385910	5139180	5193460	4860800	5343020	5873720	4951040	6230800	5209380	5381740	6441010	4056710	5190080	5069100	3114840	5466940	5336810	5207270	4543660	5563130	4683750		5251460	5749380	6201290	4999230	3940070	3383410	6082420	5320430	4392150	7038300	4812880	5474090	4965350	4424510	5773220	4278600	3872420	4216130	4249040	4519920	4516080	3734770	3847420	3841490	3933460	4984800	5445460	5156740	5417130	4339790	4650970	5127560	7047930	4031910	4196590		1319400	4983140	3800540	5519180	4437820	4906990	5927060	4356990	4283140	4752720	4791640	5003840	3336430	4131470	4237310	4430470	6017810	4770550	4426900	5341940	5608230	5243020	2723620	930015		5166490	5703170	5127210	5641080	7716280	5336880	5325930			3984760	2335750	2391590	5597080	6012530	5295290	4991930	5118470	5718600	6595590	4423630	6790070	5200550	6206870	5196370	4854160	4508400	5412990	3255990	5306200	4418400	4281700	2664680	5236910	5471120		6641620	5048860	4299340	4999750	4511110	3590910	4690520	5150600	4533890	4846760	5191600	4276470	5659830	5046290	4439270	3675780	5162680	4676040	5078600	4383330	4516150	5466300	5339420	4333710	4805690	5805290	5324010	4824060	4375450	6263450	5773770	5518430	6332600	4606940	4810490	6221370	5914590	6068900	5606030	5443490	4421640	5372920	4775130	5378950	5333880	5665900	6322240	5174820	5032040	5615470	6031350	4861760	4646340	5502820	4824280	4821910	6241270	5680470	4764800	5717430	5668670	6111580	5593760	5845350	5598440	6145440	5790900	5141970			5898030	3566340	4178660	5908350	5881550	6289840	7065480	4709880	5964220	5771670	4552860	5757430	5135510	5922260	4724390	6313000	6060810	5770500	3025660	5423230	5226090	5016880	4313430	5836870	4808150		5201590	6611440	4680350	5374750	3135480	2384780	5676100	5372860	5358530	4746330	5508560	5712130	5017680	4380990	4848810	4298260	5965980	4698140	5845340	5223860	5138710	4295250	4777240	5435130	4140410	5564620	5684100	6365980	5609790	7064540	6202690	5666070	5841750	6518330	5338470	5024080	6492460	6076430	5868600	5857290	5673360	5751080	6535050	5871980	6937790	6188120	6795920	6347310	5772290	4951220	5144810	5337840	6121590	7437750	7078000	8054830	5324870	7744880	7281060	4792710	5582820	6269050	5251050	5340150	6772430	6632590	6035350	6545010	6108490	6451110	6999230	6700840	7251380	6250820	6628630	3774640	6076090	6271990	6426580	5972310	7086850	5152920	5110570	5292620	5527290	6179280	5837480	5211330	6121310	6391320	7497780	4946960	5988480	5288540	4990890	4752830	6777740	6496500	4626980	4595020	6817170	6008400	4769760	5719070	5497420	5702240	6671500	6561660	4816960	5433030	4864140	4389540	5117570	4548420	4673150	5227610	3629480	4905930	5085990	4860120	4976080	6605490	6683670	6167320	5998740	5874180	6405010	6626780	5701920	5561530	5744090	6145020	6212930	5644100	6082560	5236700	5865840	6388220	5489340	5903800	6045570	6184320	7569700	6999750	7196380	6167050	6340700	5263700	5923370	7207560	6075340	6447900	6631610	7149740	6032760	6524630	6290500	5874890	6755490	5026080	5837640	6473090	6083410	7346060	6447450	6200950	5978030	6392830	6080070	7947060	5899690	4326540	6286240	7261030	5648880	5068620	4384620	6871840	3793940	4667430	5748510	5660940	7700420	5322730	6949380	6250480	6061740	6556130	6214240	6423220	6113690	4065420	6737790	6331850	5715160	4974460	5769640	5064070	4106670	5708150	5873050	6217590	6616380	6813380	6930770	6601370	6544570	6449940	4605810	5738700	5075860	5412390	6706130	5671420	5369600	5276820	5406430	7222070	7261220	7991990	6523230	6364450	7583990	8347450	8404570	8046040	7626350	7485340	7373480	6133420	7164140	6329770	5572340	8357590	8909500	8583060	5886420	6726830	6560570	7611540	6471760	7898330	7276840	7339980	5520930	8198030	8866950	7800010	7083110	8274700	6199290	8417890	7542470	7168640	7802190	6437400	5927470	6942020	8168610	7541240	8003380	7134760	6905690	9004990	8038630	8594540	7806500	3018710	5433100	8328440	8417720	6915980	6686260	7187380	5579700	8068780	6573940	7697490	6554380	7847290	3648360	7864270	6994760	7297100	8533500	7757270	8729520	4300030	6372290	5469110	8332120	8964380	4944140	6680940	5659510	8724640	8473340	6882860	8830840	6829640	6183000	5790820	6696250	6897330	5054340	5033680	4985510	5909360	6044220	7125940	6193870	5208960	6285760	9784380	7935000	7131830	6420500	8214690	7401780	9524210	7988450	9242270	6646710	6833080	6091790	9305900	9481630	6470750	5595020	7931280	6988450	9441640	7605160	7658960	7103370	5667450	7809110	8186360	8060360	7805340	7574750	6879860	6170040	7782700	7037750	7923820	5901820	2311330	6647690	6849000	10540600	9774770	6224220	7463490	7918290	7908530	6275910	6624460	8726360	8272300	8348520	7520060	6128620	4189620	7214450	7229790	8011120	6940950	7986120	7142520	5667510	7938620	8169190	7180850	8454860	9307870	2720680	7761980	7583400	8126300	6749620	8339730	6965510	6895500	8060200	7635390	8478710	6525930	4067870	4704130	6483670	7737830	7413370	7261970	10161600	7656890	5406080	5364530	3524030	4589230	4291340	3823720	6171090	6361680	3392230	4012260	5361440	3085500	4617460	2973840	3179900	4117020	4255540	5170680	9835170	3514200	3382100	4874220	3544990	3049260	3375550	8570260	2939330	4622840	3274810	3370410	5826640	5035870	9495420	8350570	7496670	2588300	3025520	2093020	3948020	5569880	8625880	5702350	4079450	5034350	5598440	8032740	4252660	2887150	2052200	7434470	1970870	4578760	4982150	5324560	4046650	7688200	3303290	5963680	9667470	3438380	3832880	2949650	7004640	4876450	4523160	4694250	3754280	7696100	4348660	2876890	4789150	6273480	6155190	4238430	3193990	2732270	6162860	2868560	7145140	6836200	7189730	5125730	2639540	2889680	4027220	7025590	4487040	6207220	4137580	3776670	4752450	3368210	3493540	4391600	3019360	7161730	6856990	6638130	6853390	6687470	5953850	6636290	5903930	6267020	6357550	5596150	5709310	5915400	6279120	7577970	7853780	7386500	7033600	7636060	7724580	6851940	7232820	7610720	6611710	9169020	7466840	7696270	7478860	8037590	5809960	8064710	8361490	6696450	8536630	7251000	7592760	6806990	7164580	6432320	7067580	6706650	7826770	6823890	7491750	6237980	5644460	7863010	7426520	7782240	6875040	7639210	8672840	7238040	8092420	6310410	5988450	7154490	7476260	6394290	5368240	7196310	6697480	6643860	7305540	5519780	6208410	7350700	7063780	6591340	7700730	6291180	3200720	4694150	8102940	6671740	7237460	8451480	3318340	6902350	7451500	6680170	5980900	6538620	7615250	5586210	7836760	7499660	7657590	6832920	4431040	5054530	5223400	7313330	7960630	8392800	8084170	8681300	7460310	3176040	2492070	3324090	4193070	3490230	2644010	1914960	3288180	2800110	2050930	3266870	2057940	1489240	1769780	1658960	2243450		1707810	1829210	2937800	1644030	1232130	1897850	2043770	4264810	5088620	4004360	3766250	4576420	4613090	5420660	4811020	3347800	4560790	3413630	4542200	2407770		2340050	4185610	3579720	3208390	1631540	2617750	1911550	745405	1241960	1795160	2208090	1617090	1807570	4363910	4999460	3477200	2939080	3063410	2115220	2683080	2660010		3437850	1161400		4560560	4136820	3824440	2755130	4610530	2651490	1992750	1884860	3813230	1707420	3150090	3576300	3574970	2402990	2877310	3239960	2810990	2915040	2463860	2773960
P61247	477660000	480375000	480432000	573974000	563200000	497731000	506834000	481257000	493331000	492334000	492346000	488191000	581592000	613214000	565693000	611897000	627662000	612058000	606207000	630180000	613187000	556533000	590995000	593806000	634647000	579471000	569366000	721451000	682708000	600813000	578065000	593091000	633095000	628219000	586453000	601935000	567287000	545647000	579921000	686905000	598532000	605568000	617292000	600031000	603617000	573173000	572999000	576916000	599411000	614555000	612164000	755362000	589516000	642501000	1094150000	1450400000	539875000	542932000	686019000	607742000	587064000	590645000	737700000	634859000	618806000	600212000	576860000	626156000	610547000	587398000	573230000	583042000	635073000	592170000	769298000	636076000	607738000	603474000	578821000	643054000	589557000	1238370000	521971000	606100000	566189000	534617000	762224000	549409000	627942000	586101000	606985000	636639000	522636000	556656000	586176000	503210000	463847000	468315000	586135000	519347000	512838000	488610000	510843000	482574000	495463000	478731000	505321000	587865000	591829000	568339000	613379000	598557000	608677000	584364000	632744000	563499000	574521000	607987000	583422000	601950000	559014000	598475000	790388000	648521000	643173000	571265000	594847000	594850000	621209000	602714000	612919000	548421000	548339000	610863000	706069000	614563000	614473000	603631000	619777000	610834000	593078000	590595000	625763000	604501000	549884000	559045000	744808000	614067000	599388000	613925000	1753690000	1893160000	503738000	537069000	691062000	591530000	561914000	556607000	841658000	640193000	593054000	630171000	553920000	614361000	602075000	590042000	574056000	570882000	562685000	583078000	677690000	645703000	604319000	630767000	629180000	593090000	580730000	2345750000	545949000	529196000	529778000	567564000	636170000	536530000	590349000	619871000	575778000	593377000	596462000	556260000	591374000	507456000	484852000	502206000	646257000	529964000	522345000	488095000	493237000	502684000	518855000	497659000	471372000	592977000	560987000	560834000	732379000	597329000	626718000	608076000	619292000	592099000	558166000	625941000	553519000	604763000	539273000	581557000	717678000	645312000	658440000	581908000	585255000	627138000	591082000	603214000	578101000	526116000	562696000	616091000	795593000	676179000	667885000	628401000	591175000	666792000	546281000	591312000	594202000	611199000	613964000	607670000	745518000	785633000	627989000	588641000	2247170000	2058510000	522989000	532683000	636356000	622793000	609793000	650912000	640169000	564588000	550363000	689836000	617578000	642865000	606900000	598890000	591777000	598215000	651694000	687515000	631207000	675579000	629788000	615584000	613286000	2180590000	508314000	574314000	560443000	595106000	565129000	585715000	604000000	599917000	607721000	621879000	667459000	597262000	607783000	509342000	482357000	486600000	580519000	539569000	503939000	497479000	478122000	479859000	494983000	510019000	498712000	631019000	582295000	581271000	709723000	572372000	628066000	612350000	634937000	639990000	591374000	650318000	600988000	589635000	549007000	609443000	821809000	648801000	642741000	583928000	608345000	639811000	562007000	608871000	600788000	507730000	562690000	600580000	770929000	617332000	682791000	677238000	650638000	657950000	584524000	573619000	630061000	597417000	583964000	624600000	765663000	655156000	672493000	596728000	1692080000	1736580000	538133000	538896000	651529000	599994000	605788000	594858000	834265000	550268000	631340000	663332000	561947000	622090000	636665000	610549000	627944000	585771000	584406000	564247000	664429000	706107000	636769000	658546000	514236000	643833000	613710000	2474950000	500708000	613426000	566416000	558044000	530652000	556752000	602562000	603782000	602336000	593897000	657497000	597700000	628829000	503997000	528372000	503919000	596456000	562556000	545255000	542348000	559805000	554884000	536773000	515597000	530213000	683458000	718242000	682495000	673709000	702044000	670867000	683253000	699349000	667354000	621206000	837233000	783410000	679418000	548494000	667103000	686472000	658618000	648850000	636387000	640500000	645906000	709581000	705146000	666906000	584523000	679642000	716397000	733880000	739723000	698659000	715049000	671247000	751710000	744079000	812466000	848011000	700979000	618333000	710435000	675125000	809554000	674534000	620562000	2341840000	1703300000	566837000	559267000	769107000	706069000	699354000	679360000	721735000	703654000	678851000	692337000	593719000	680932000	689779000	720687000	693918000	616900000	673356000	685520000	659548000	718781000	649432000	717609000	704278000	673437000	688137000	1590710000	535199000	655204000	662446000	674522000	776826000	579587000	653622000	669471000	668344000	667979000	665919000	670550000	705072000	472443000	478996000	483830000	562997000	558281000	495381000	490582000	504386000	517640000	504668000	497052000	492444000	613323000	621572000	578806000	655306000	597296000	638316000	585167000	619683000	591136000	586110000	630674000	604526000	575309000	535670000	560965000	753733000	656179000	635209000	590521000	627852000	638056000	630873000	612606000	609346000	559614000	576729000	586559000	833982000	663075000	633640000	650179000	673979000	617166000	589498000	592173000	619610000	564792000	602630000	593498000	702334000	616885000	637385000	643421000	1725260000	2553870000	542008000	533225000	611290000	612237000	600402000	562927000	851082000	626580000	635344000	635716000	576413000	686367000	646754000	623068000	589539000	597335000	581830000	527524000	914754000	647421000	624999000	634268000	667379000	646809000	669741000	2488710000	514656000	596708000	527505000	571544000	673975000	580859000	593534000	629196000	609456000	678674000	651579000	615225000	650407000	463289000	485363000	598894000	509285000	457476000	492944000	481133000	500473000	470539000	480694000	462696000	487895000	546311000	566350000	625420000	551130000	575239000	524932000	586196000	568145000	581120000	558530000	547120000	549612000	541713000	582418000	577940000	538192000	562387000	544046000	571878000	535635000	557647000	573665000	555755000	544471000	527766000	615778000	553653000	550161000	547976000	567776000	490324000	470131000	520938000	553829000	563281000	553454000	570253000	595068000	636238000	560832000	552116000	566716000	500000000	557300000	529400000	532839000	569666000	534964000	519114000	600245000	926196000	514093000	574646000	585363000	555623000	559155000	595269000	479031000	492748000	577702000	546530000	533719000	594457000	480139000	567322000	532836000	583713000	589044000	534985000	533391000	623360000	527241000	493919000	579788000	573180000	450020000	477805000	474952000	557459000	507566000	507093000	518145000	539018000	520001000	471628000	472056000	553779000	481462000	499304000	474229000	471744000	456731000	473741000	477882000	481509000	500945000	573018000	565781000	662849000	560460000	608322000	512277000	537600000	544724000	549523000	534335000	556430000	535762000	545635000	594238000	675691000	584593000	583654000	558050000	528035000	520446000	602812000	556198000	557115000	541760000	557592000	605083000	546374000	537228000	545984000	596055000	490403000	496516000	497368000	575049000	556328000	553299000	579031000	577373000	654340000	558342000	553915000	582151000	495061000	582494000	498394000	547629000	567804000	527323000	504239000	570041000	621493000	535270000	558141000	547297000	525024000	593356000	604168000	489778000	482795000	572715000	558228000	570597000	611200000	522074000	573981000	573572000	563966000	538833000	542097000	544920000	642436000	581668000	512275000	540746000	605776000	458307000	456974000	484945000	562967000	528479000	542202000	541891000	533166000	511107000	498088000	474405000	485944000	554126000	536275000	488104000	500069000	489366000	480812000	468491000	462601000	511011000	587280000	516670000	541292000	658171000	618426000	516413000	602578000	562072000	597375000	557863000	538244000	553445000	566224000	539195000	524593000	777161000	597711000	532175000	542084000	504116000	555924000	523246000	555842000	563198000	582456000	573647000	541190000	649679000	580055000	547213000	473095000	485701000	484209000	606815000	567986000	533439000	602188000	563676000	562417000	699410000	541970000	550221000	528465000	573839000	548245000	530658000	542122000	573851000	528957000	576373000	1177460000	712715000	569547000	570688000	533296000	546435000	531291000	492437000	498143000	532796000	567647000	579829000	580729000	731106000	573130000	524145000	550495000	532573000	478950000	538681000	1271860000	528446000	334742000	523311000	511688000	554681000	494983000	494349000	515387000	497778000	518379000	544829000	521014000	507763000	449442000	448683000	468860000	623179000	507204000	458433000	448176000	498064000	461765000	449779000	476079000	444551000	544916000	519913000	528708000	681255000	593645000	482040000	579968000	530986000	576435000	523310000	555149000	533005000	544879000	531567000	486897000	800720000	583170000	551492000	540067000	477400000	550451000	520497000	526498000	561394000	556495000	522244000	493409000	675692000	649226000	543103000	498960000	506868000	516442000	579777000	610801000	534221000	534877000	555675000	549935000	713592000	559213000	544167000	498478000	570104000	512324000	560454000	525440000	504034000	477945000	488790000	1947240000	749986000	587015000	541227000	495082000	539168000	573614000	532206000	538546000	550683000	537334000	552458000	546909000	584620000	586969000	529113000	553261000	520387000	505676000	531015000	505479000	570858000	494450000	519239000	507124000	597930000	482798000	482502000	546335000	512184000	518907000	548850000	520149000	484694000	506479000	513435000	555021000	473832000	480272000	495710000	465548000	465383000	506660000	507173000	492676000	517860000	547490000	571309000	607398000	547172000	635761000	526408000	561862000	550909000	588984000	587227000	531315000	550164000	557066000	580817000	600021000	552707000	598226000	588338000	610865000	510752000	600262000	576540000	531552000	549764000	552088000	616330000	583998000	481284000	560214000	598380000	485277000	475982000	530583000	546728000	525562000	540052000	564860000	533801000	647435000	577695000	594900000	573982000	540424000	564003000	533607000	590617000	586480000	533689000	401508000	630442000	707453000	527124000	588736000	545995000	562311000	573003000	550651000	504982000	496214000	532339000	556977000	610214000	618459000	515943000	558303000	591252000	548520000	578936000	535000000	523620000	646737000	551233000	540800000	619329000	591880000	503469000	489895000	505183000	570159000	495424000	569857000	546283000	587612000	560123000	513755000	501468000	499896000	546637000	498472000	506387000	467618000	482655000	469198000	523409000	484093000	461297000	562640000	568290000	540802000	593167000	579009000	544439000	603955000	579682000	592723000	565154000	611168000	543643000	604651000	609249000	529874000	601509000	629397000	555385000	571247000	563998000	585783000	596786000	566652000	561643000	581588000	619208000	516037000	578303000	584120000	640856000	557218000	553191000	561645000	618050000	605215000	582964000	573025000	579356000	550193000	568738000	567470000	616361000	568361000	631962000	547693000	586276000	579704000	551183000	487912000	571908000	763195000	598503000	577667000	605865000	590356000	625260000	636016000	525517000	501176000	617274000	566184000	624289000	514596000	593611000	598154000	614393000	597751000	589694000	565615000	589491000	540389000	626644000	577657000	552581000	522106000	542068000	513078000	509625000	545636000	505699000	595467000	597153000	634471000	589252000	563359000	602078000	665841000	660821000	560252000	568716000	557412000	556861000	616787000	665992000	584469000	642976000	531873000	607213000	651862000	551892000	625586000	640885000	602777000	571237000	587537000	574236000	581504000	723140000	514966000	672264000	692691000	653978000	665965000	630739000	598805000	547825000	622016000	620373000	621311000	642020000	561133000	692578000	612991000	613925000	664965000	689997000	568739000	544426000	667868000	595951000	615212000	659003000	546854000	639945000	659455000	588117000	677839000	636201000	557763000	562166000	589230000	587668000	598307000	594094000	531797000	630823000	670805000	631098000	607794000	618447000	591904000	523123000	726541000	622785000	655373000	647277000	549861000	580459000	602142000	553371000	593815000	596405000	591869000	606216000	627158000	590254000	562579000
P61254	270426000	260845000	266522000	315072000	306539000	268748000	284139000	278952000	267158000	266535000	272854000	264702000	266090000	254260000	266255000	262115000	289500000	267040000	267072000	297341000	277166000	233764000	286843000	253482000	273341000	262631000	252994000	304834000	292434000	289411000	263960000	276720000	293756000	283896000	291758000	275527000	255599000	261445000	264484000	312108000	268592000	283074000	286791000	280216000	274150000	154385000	263875000	275486000	245302000	282187000	283457000	342560000	274369000	292435000	259197000	316257000	231316000	252376000	223307000	284441000	281376000	291871000	340996000	289354000	295173000	268149000	251398000	279874000	281388000	283841000	264454000	269014000	282429000	268012000	347507000	295314000	272119000	280375000	212921000	294860000	274516000	472698000	215476000	266153000	254037000	231173000	315004000	194652000	283782000	259375000	270545000	286179000	245791000	247937000	272087000	275543000	264595000	257913000	313057000	277503000	277220000	275432000	267171000	265550000	269154000	270387000	260114000	268749000	251021000	251385000	273276000	271781000	267758000	259456000	273931000	260711000	211082000	282757000	263173000	269867000	248848000	278814000	336455000	284719000	281373000	259068000	266473000	280927000	274047000	272316000	271183000	235304000	242216000	283815000	311894000	281955000	280053000	271163000	298307000	279682000	145788000	275276000	283360000	279213000	257953000	266678000	333799000	293711000	288267000	279609000	340201000	330669000	220502000	223394000	214057000	280476000	279757000	260365000	356007000	284573000	277254000	283507000	267016000	290163000	295301000	289741000	267797000	269987000	265338000	268688000	299687000	298362000	277234000	287850000	205127000	274693000	272692000	484352000	213865000	245659000	220259000	254253000	288013000	215156000	259029000	278258000	260085000	275959000	272612000	247334000	261423000	265646000	256593000	253439000	332696000	284172000	286928000	267282000	264972000	266317000	266956000	254626000	254475000	265208000	259638000	263923000	313294000	278552000	277810000	274539000	291450000	275751000	224079000	284811000	253104000	287456000	262545000	279945000	333068000	297823000	293817000	276167000	276317000	300431000	283224000	275153000	265053000	240969000	270284000	301554000	343436000	302313000	301852000	299899000	280663000	301378000	150636000	281470000	297044000	289329000	291428000	296505000	339350000	338184000	291954000	278809000	343336000	382893000	242324000	219625000	192124000	289411000	289593000	305164000	300459000	271579000	245728000	341765000	289036000	299561000	283050000	291883000	272384000	279876000	332851000	323181000	299245000	298189000	202080000	289797000	294039000	689039000	220212000	254560000	235031000	266099000	258556000	248072000	281844000	289621000	274348000	274562000	300061000	264759000	282597000	282370000	256793000	272893000	331336000	283775000	269852000	262681000	259869000	272032000	292381000	277455000	276879000	289963000	271669000	269542000	301838000	257698000	275556000	273562000	304608000	297101000	242533000	300949000	275860000	269246000	241092000	291628000	344870000	310138000	301425000	268007000	280528000	286612000	276397000	268164000	281138000	231205000	256112000	274857000	313936000	279008000	298055000	303594000	286944000	297229000	128468000	267269000	287081000	290773000	268021000	276805000	322799000	299889000	294965000	270804000	282125000	354076000	253762000	226817000	227605000	284790000	290113000	270400000	356245000	269335000	290660000	283713000	259577000	294825000	300490000	294236000	288433000	257675000	271126000	278070000	312915000	303225000	283130000	284970000	198409000	300685000	292467000	321729000	210268000	279357000	257007000	256405000	242435000	198668000	268656000	268624000	273276000	283102000	274066000	281841000	291654000	293732000	284866000	274967000	308092000	285839000	288851000	285932000	280125000	283142000	283703000	293068000	295792000	303130000	300968000	285628000	288760000	288437000	287561000	287407000	298097000	295090000	243019000	353445000	334339000	305246000	253016000	305027000	293890000	292298000	292911000	266899000	292326000	288000000	317121000	298902000	270948000	254375000	296109000	304815000	307038000	313281000	283150000	294351000	290595000	311058000	160845000	358681000	354708000	316583000	285870000	307388000	300306000	413222000	297600000	274078000	334924000	413514000	269111000	195027000	222719000	303933000	305826000	317341000	310748000	301012000	314641000	306358000	232237000	319353000	296041000	317535000	291069000	282104000	345202000	298750000	261168000	304458000	276355000	310223000	216346000	286339000	289327000	338990000	213413000	268697000	260245000	276924000	313775000	208438000	287209000	280898000	288570000	290321000	292677000	290920000	290178000	260136000	250267000	260827000	285922000	298981000	276926000	267324000	265196000	272885000	274168000	284506000	265293000	276561000	277976000	246057000	285787000	271651000	281754000	269493000	292832000	274667000	217415000	282108000	276421000	268844000	238397000	256786000	350787000	294220000	284562000	263059000	278899000	263983000	277252000	269589000	273041000	252530000	254358000	264392000	364127000	291758000	264263000	286543000	287165000	280074000	116738000	258754000	273675000	267625000	268328000	279925000	312585000	284510000	290381000	275024000	310799000	428784000	229807000	215545000	219727000	268343000	264616000	273005000	358676000	283299000	298477000	281185000	249018000	301441000	294451000	264430000	271516000	278876000	266218000	258295000	366995000	292103000	275046000	289245000	226586000	296413000	284099000	353473000	212917000	273105000	243333000	265537000	254330000	211174000	257489000	281855000	269195000	294086000	272500000	269755000	272131000	259355000	254207000	337682000	256716000	249442000	276440000	257619000	273059000	236138000	264292000	254870000	262111000	254939000	257281000	286163000	247568000	251619000	222054000	250605000	239617000	262351000	245597000	236945000	255341000	246775000	276657000	266036000	255487000	255153000	244328000	246168000	216050000	260768000	244904000	251581000	263230000	239795000	279243000	251036000	247278000	235157000	251726000	183667000	204794000	212890000	243618000	265428000	244309000	251078000	278513000	304802000	255156000	247730000	233473000	214583000	265520000	224792000	194876000	255040000	219297000	217428000	287786000	351598000	238466000	255564000	270707000	257809000	244255000	271187000	180907000	178691000	268729000	253237000	268408000	281942000	204680000	254911000	258017000	251568000	262667000	240710000	242968000	126161000	256417000	213256000	255801000	260330000	182758000	205139000	210368000	255880000	238210000	226965000	255830000	264305000	222474000	244151000	237608000	285136000	244469000	272806000	243083000	251778000	235115000	251681000	233604000	238725000	257666000	248974000	245090000	299137000	254405000	261651000	230817000	259208000	242656000	249966000	244765000	243816000	242318000	240899000	271842000	287878000	262953000	256048000	243262000	248831000	213665000	269320000	231495000	253575000	246330000	250904000	270812000	240169000	245880000	246554000	262160000	195182000	217109000	215711000	250668000	244572000	234995000	258945000	260014000	292986000	262498000	243081000	247849000	218106000	273269000	224011000	220319000	236947000	232356000	220557000	266191000	178918000	245773000	264253000	256949000	246492000	259529000	260896000	199418000	203022000	249681000	253147000	256638000	279235000	218890000	259370000	285726000	253867000	258800000	247593000	249174000	133911000	258538000	234525000	259273000	258783000	181005000	208352000	212812000	266603000	230708000	232013000	269760000	247757000	254750000	263025000	256062000	270381000	273689000	264937000	254726000	256068000	260859000	241317000	257043000	236957000	266584000	265936000	231034000	245850000	257121000	251486000	203426000	248667000	251126000	227499000	238270000	246885000	221961000	228695000	255795000	211564000	297018000	250985000	226576000	241806000	196813000	258289000	228596000	242288000	239726000	237161000	248333000	227693000	253164000	229800000	244170000	168127000	196135000	195998000	245457000	246812000	242301000	251868000	253765000	237178000	285764000	258601000	221796000	202159000	282306000	222089000	200537000	252739000	219488000	208418000	252248000	322037000	298082000	242236000	254461000	234993000	245061000	253830000	178169000	170369000	267047000	229418000	259048000	247490000	256280000	241751000	246942000	244359000	228499000	216002000	243214000	343632000	260807000	205166000	232409000	227953000	222582000	187947000	197034000	254527000	211053000	237925000	248202000	229320000	225503000	247454000	234099000	229091000	299075000	243863000	235095000	237707000	229214000	231819000	255943000	240671000	245310000	243325000	234552000	245087000	251241000	242465000	217977000	244611000	233688000	257879000	245501000	227535000	235166000	242913000	248556000	220476000	300164000	248931000	225725000	233164000	191247000	242495000	221075000	240488000	253009000	258570000	241510000	208721000	282391000	248723000	263521000	180715000	205013000	207872000	253690000	243078000	230458000	244994000	236532000	278196000	272527000	229402000	237282000	194038000	264673000	220696000	188948000	232158000	210000000	189083000	235573000	537138000	292323000	250200000	260526000	219445000	247567000	246699000	170348000	173674000	245586000	243593000	249647000	259792000	210850000	253360000	246513000	241293000	239038000	216137000	226759000	106813000	242162000	206545000	243041000	222151000	230786000	198135000	188400000	267651000	220796000	214979000	267417000	242177000	228098000	294225000	234652000	288155000	238608000	223664000	307837000	296130000	223929000	245021000	247590000	228294000	246591000	194103000	214172000	234604000	217491000	238935000	219147000	201506000	183581000	192594000	209700000	186500000	200444000	291765000	208534000	302330000	210046000	223623000	226612000	223499000	214622000	305653000	282708000	185623000	195088000	211260000	236140000	231535000	227672000	197387000	219722000	159983000	188148000	205501000	202989000	194122000	206081000	294366000	187756000	261522000	241508000	225315000	215108000	206586000	196245000	209972000	213678000	215596000	194768000	121161000	289161000	246667000	220694000	232077000	205179000	295753000	219547000	209139000	176369000	157619000	193050000	212217000	219798000	247019000	248041000	210541000	296182000	288962000	297853000	208058000	195629000	187590000	225749000	259752000	221291000	278081000	168536000	219757000	189202000	221055000	186754000	208615000	226814000	296956000	279196000	302151000	296955000	273029000	303297000	280149000	271652000	268489000	278958000	268061000	303917000	271438000	273082000	261991000	282722000	263844000	280529000	282084000	236644000	287398000	261202000	286499000	256499000	329158000	261180000	292535000	292559000	266721000	286340000	315485000	252172000	295936000	230558000	282527000	284238000	264936000	269773000	270945000	302980000	242794000	288903000	269758000	301414000	221968000	258321000	236161000	305300000	267216000	278030000	300404000	305184000	282288000	283873000	281086000	294469000	252681000	316022000	261524000	248774000	307819000	247372000	224529000	271019000	150612000	288584000	278211000	306901000	287517000	332918000	307880000	215680000	186265000	320593000	270017000	328144000	265705000	260783000	298868000	318553000	302675000	284239000	266243000	295028000	80198800	324357000	258159000	268309000	248890000	220373000	215278000	208235000	265497000	270251000	305388000	303172000	315732000	292639000	199839000	287597000	306093000	301764000	265692000	269607000	225979000	230184000	275073000	276962000	275029000	306833000	178390000	272029000	304799000	285529000	287351000	289909000	266912000	232095000	258629000	263212000	243396000	326167000	219400000	348598000	346393000	341303000	311783000	300570000	271492000	244487000	275608000	278711000	295217000	313486000	205288000	320162000	289819000	281873000	309730000	330283000	232808000	227824000	269530000	260612000	276644000	313167000	191855000	286448000	288307000	275934000	307157000	283405000	239406000	223276000	226619000	254173000	253087000	269348000	211656000	283570000	328784000	319137000	308829000	289087000	264999000	229812000	328490000	269116000	273919000	304822000	294110000	312553000	345153000	337837000	317328000	328567000	349284000	348749000	345378000	336470000	316949000
P61289	53374900	55646500	57817500	47483700	50647300	52167300	51890400	55121200	54866400	55849000	53919500	56220400	63502200	63999400	64528400	59470900	62559500	65080200	59592200	65704700	63179300	47800000	60485300	65847000	66533000	60034600	67829200	60330600	59055800	62682100	59387800	60746400	63069100	60290700	67742900	63289200	59402700	60015500	67401000	60128500	58456800	61619100	62054200	62226200	62976100	39465900	63606800	64104900	65519300	65112100	68141800	63208300	60626700	59255500	17788000	16163200	61531400	44473700	61391900	64438600	63036400	69100900	62378200	58399600	61400900	62146100	52348400	66357400	63444500	70001800	63142800	64649200	63073300	66000000	32475200	60793600	62125800	64483400	52881700	60943400	59461500	32411200	50912100	63836600	63972500	68526300	37427800	37582400	59325200	65034200	62503200	64998500	64104800	63894400	63296300	54607000	53931300	54173000	45022200	50788000	54183200	52329300	55048300	53407800	55482100	53720000	52555800	64447200	64671900	66733000	56849100	60401100	63844600	58119500	64492300	59850200	44311600	63162700	64947100	64836000	60560800	67443100	52959900	53563100	61101400	56697200	59469200	62017600	67067000	64174200	62819700	55275500	59170500	63182600	53457600	56881200	59149800	63491900	60949700	58293700	37190100	65025500	66434200	64526500	62716200	64295100	57081200	59167500	57815600	56016400	37586100	16922400	50970800	39499200	50963700	64948100	66141000	63654400	55109300	56618500	61014300	59266500	44313600	61925600	62523500	66206800	58679300	65207200	64557300	66769800	26975800	59627500	60692100	61483200	40959500	62356800	67394900	37030700	50980800	63620100	61193400	64635200	33642000	31936900	61120600	62844400	60854200	62257500	60851000	62199800	62086000	54272500	53012600	54125400	43279600	50090200	53226400	50350200	49453600	54458200	54900500	52629900	51049100	59307900	61394500	62796000	54170100	54180400	56388500	54266700	60840900	58839700	40681200	58684500	61742900	58051600	55562300	63677200	48964500	51301600	57452400	55287900	54936900	60489900	59776900	57558700	61870300	52117400	55730000	63607000	49390000	54598000	55199200	58186400	53223800	56124800	35334100	57259400	59225800	60873600	58247000	61677100	56242200	50143500	53661200	51084100	30387900	27601400	48618200	35906000	53333200	61621000	61085100	57318500	58086900	54448800	40876100	61506500	58752900	58430800	56153100	59254300	59731600	60374700	25696700	56462700	54650400	56579000	42205100	57343500	56468900	38961800	45735000	54944700	54746200	62459500	24982800	33722900	55163700	59204800	56323900	54335400	57965500	55544900	56124300	53943700	53053600	54415600	40988600	47168800	48790100	47983700	50458000	52529400	50539900	49924400	49451100	56921900	58392900	62369200	53654200	53614000	56594500	55126300	56551100	51161800	32572900	58079700	60176100	60266500	56237600	61032200	53143400	56112500	52873800	52707000	55149900	58306000	58221900	57595300	58128400	52315600	51709000	58294700	53327500	48866600	52967900	53641500	51235700	53509500	37982900	55431200	60171700	58504600	60287800	56223500	61092000	56516400	57197400	52421600	25115200	29919800	49173900	34507000	49424200	59707800	58605600	61461200	58869400	61097000	57598400	57711800	42465300	53938900	58682200	55624200	52357100	56914400	58917800	61402100	32258800	57013000	55794300	57026800	46613700	57128500	55362800	24820900	42769200	54060100	55734300	63108400	34231200	35533300	54566600	57796500	60628800	60729500	59856600	54440100	56951000	46707900	47313000	47721500	44059900	47273900	48654000	47933400	49211300	48287500	47532500	48373400	45837600	54638400	53206800	56317400	52060000	55895700	52437400	54202700	56600300	52319400	33530500	42525100	45881500	54176900	41915200	57669400	57882900	54125100	53590100	50694000	47546400	54839200	57090500	55766200	56612200	39953300	44987100	53374200	56530500	51927400	52321300	58314500	51269500	53790800	26349100	25938600	30604800	50944300	50907500	55739300	56586600	46501500	55257100	48460700	19434900	24975500	38808800	26458800	46417900	56855500	55305600	54287900	56397200	55957000	57587200	54371200	33364000	61116000	56256000	55964300	54439900	49536700	50942900	54512100	40812500	56627700	52664500	56542100	44187400	55658200	55857400	32148300	36942500	54637400	51568300	54879900	45597100	36277100	53716400	58086000	55014700	55424900	58546300	54981500	53579000	51272700	55157200	51962100	42273500	49654100	50919200	49292900	53171800	53663500	48755100	49359600	55096600	60188900	64074900	63811800	53752000	59106600	56003600	54932800	59716400	54935400	39666500	57871300	59655600	59089600	58411100	61940600	50846000	55455800	53011400	51495500	54459300	60306500	61127400	57391700	59622000	56004900	58189800	63669200	57936700	55144100	53876100	57916100	53484300	56082000	38276600	56576100	63728800	59610700	60890400	64428900	55662600	60363100	57277500	52139800	29651500	19253600	52088400	41183700	53395600	64167200	62858500	66463800	56220900	57450600	62837500	55382200	40594600	59803600	61197200	61392100	54091000	62664300	61120500	61480900	37103600	56932000	58333500	57144200	51656900	55959000	58209200	24423500	45603700	57425200	58250600	65075600	30229700	30568500	59536200	62717500	53938700	58130400	62655100	58479900	58631700	55162200	51868900	44299600	55408200	51634000	53558100	52141000	55913800	52966700	54213100	52002200	53350500	61981700	58403400	56379900	66370500	63800700	56857400	64397600	59140100	65502500	60683200	62440200	59654600	57151600	58522800	47891700	66286300	68169200	57979800	58342600	54902600	61002000	65099300	59652000	62260300	58999500	54079700	45782000	58950700	59801400	62257100	52339900	56055500	54199000	61665100	59966500	58588300	59001100	59913600	50652700	66006300	65339300	62138600	57895100	62743000	57011700	44702300	62651700	55272200	54630000	59837000	82192000	60786100	64584600	62855500	64601000	61568400	64262700	46473500	57815900	63267700	59468100	63309000	58451900	53227800	65666300	63331900	62699700	63527900	58570400	61605800	46613700	62195000	57430500	61146500	52145400	53934400	56199200	51283500	69971300	65968200	60311600	64732900	67620800	56113900	52089700	50793400	44385600	51640800	52799700	52028200	51427600	53598000	52850900	55582800	53715900	54795100	64807900	61485400	56359300	67786400	61941700	55260700	66465700	61278600	63069800	60319300	60678400	58924500	60706600	58358100	49410900	64934800	62654500	59631500	61271500	55168700	60828800	65038200	63205100	59602700	63699900	60328000	39222800	58149500	53696200	59018800	52239500	63073800	55270500	61226400	60758400	61437500	62804900	58830900	55758000	66032900	62383300	58294700	57358900	60904000	51675200	40984500	59517800	58475000	55522300	62586300	27169800	61356500	60489300	64958700	57694300	59167000	60093600	48808800	54783100	63427900	59558000	67105400	54937500	57277900	65380400	66281800	62072000	59853200	59120800	57860800	40699100	64563300	57641900	63088900	54717700	53181300	52007300	46524100	64966100	63136500	58284800	64489700	65622000	65561100	54549700	52645200	58069300	45546900	49601300	52422500	52632000	54740100	52834400	51711000	50862300	54558000	67370700	62461000	66194600	56354100	59007100	58813800	67465900	60817900	63459100	62625300	59154900	62836700	61558200	60989500	55954500	53709100	60739100	57149600	60781500	53268400	62818200	61075600	61613400	64171600	59170400	62572500	57199300	53511300	50990000	63426500	55385800	57516000	50920200	64140400	63285400	58979700	61495000	58332200	64380300	57562800	60578200	63760000	56875900	65328000	56206400	48884700	65059700	55847800	50938400	61685800	29313400	54561600	61708200	64406200	60531100	58192100	62208500	44966800	58153600	67776400	58298800	61636700	66185300	38425900	60033400	61223500	64080800	61129400	58053000	61272800	43995900	61494900	51156700	62040800	64928700	32559200	50560500	49914800	65643100	64203900	60643400	65960700	61719100	58828200	52349800	52857500	52720800	41049100	46467300	49950000	49818600	50011800	51890500	52842900	53785000	53726500	64694500	64272500	65109800	58515100	63449400	58131300	66130600	60382600	65852700	60324100	61545500	60811700	59760800	62723200	56120900	45793300	57464000	57983300	61639700	57069500	62632400	62941500	58941000	63709800	67776600	63972400	54286900	50447200	50927500	64035900	55609000	58107000	57449000	68844000	60843000	64638200	60069600	63488900	69000700	47695000	60263600	55832200	56763400	63828100	61004600	47681200	59916600	54382500	53031400	58630700	51631200	50415600	56028600	59424200	57774600	57114700	65056000	52237500	57346700	62748700	60484300	63106900	65828500	26181200	59381300	59353100	59055600	57710100	57317600	59940100	40835700	66084300	60631400	62193600	59872100	33456000	48352200	49808000	65053800	61705100	62117500	68274400	63603500	55851900	50898900	52125800	42895200	50951300	51647900	54045700	49440100	52857600	54054400	54144700	50293600	52084200	61851200	61970400	49863500	62137800	63946400	58767900	60958700	60286700	59146600	59163000	60982900	60781300	58819800	60301700	43457600	57620800	50322500	55918400	59308500	53398000	61705700	64232900	60316000	61083600	58490400	58609900	40650900	59677500	58639200	61442200	51109800	56036900	56535700	61788300	60465600	61903100	62670400	57153700	52307300	64969200	61603400	56790200	58241000	63259800	54005500	46462900	60597500	53242400	56871600	57327900	55304100	61622300	66670400	60724000	61680800	59778600	61421800	49165200	58362600	64586500	56691000	59534700	57586500	59485200	62341600	67465300	61261900	61999200	57320400	59014700	45468700	64348900	55887000	56344500	47369400	52901400	54716300	51874800	66701700	63358500	60146100	64245200	62601500	63617900	56378200	50067100	53051400	51150400	52082600	56703800	51352800	49913100	51585600	58607700	54336300	50992200	66762800	60426300	65563600	60332600	56573200	56763900	67737500	61311300	63899400	57348000	64252600	55851800	63397700	62382300	58724900	58772900	60721400	54590800	62147500	53353700	60231800	65188200	59182600	64197400	60431400	59293300	54636600	59665900	54260100	60720500	49483200	54312100	53771300	62078300	63201800	60442400	65687000	62129600	58986400	62097900	62867100	57883300	54992300	61298300	55899400	42203400	62689300	54758200	49660300	63760200	43135900	57852100	61303600	59226700	57464300	55777700	60555200	37011200	52688900	60968800	55367400	60272000	63937900	45875700	55423900	57012700	57281700	56664800	52237300	58318600	42348100	58921000	57733000	59839000	59007900	45239600	47810800	49846000	64353600	58982000	55940400	62560000	61662500	56932400	35426300	41056900	51761300	47182500	36474600	36623000	36379500	31622100	40802000	35479800	42845100	44815000	15465700	23455000	36141700	26072100	22902900	21470300	24226100	22816200	22136800	25229500	20279100	36032100	33901700	48860900	52079700	46257200	39984900	39418700	39237000	38013700	39189100	36230400	42093500	41848500	24725100	26060100	30387400	34038100	36104900	32624400	25543500	25665000	27773500	18332100	25054400	27229900	22681700	28947600	42583300	36834500	41731600	33444300	26190000	29782500	28128400	29416700	25901800	25442200	22291600	27161800	37767400	38822300	36247000	36466200	28511000	33640400	30244700	27999800	27859600	34697000	26023300	25507000	34645900	34705100	31248400	34632800	36032600	33554900	29787800	33894700	34163400
P61313	327415000	337020000	308578000	373353000	346769000	306376000	320659000	336718000	330970000	334528000	334061000	338700000	345046000	377583000	368455000	381714000	366692000	375136000	371946000	364690000	347244000	345145000	336666000	373636000	370510000	332255000	379353000	401128000	359654000	337298000	366156000	356950000	368101000	361032000	364458000	333403000	335377000	347288000	392736000	402316000	358606000	374758000	362142000	363477000	349899000	377528000	322164000	351053000	347078000	352693000	374553000	404824000	378590000	361008000	391237000	303489000	343891000	353879000	389907000	390452000	362762000	387624000	406554000	386054000	358956000	329870000	371187000	367627000	355665000	382043000	372038000	375653000	374348000	382967000	454155000	405847000	375807000	366411000	368969000	364153000	388165000	301895000	322331000	382682000	371542000	353750000	417515000	326635000	389857000	375234000	365285000	379465000	340920000	367007000	371166000	335452000	322718000	325213000	362612000	325214000	328393000	324849000	340383000	311915000	318716000	337991000	327490000	385010000	369856000	376437000	373265000	340081000	372828000	348039000	388904000	362966000	348954000	361988000	361200000	358447000	345836000	403311000	426552000	383541000	384095000	331406000	344011000	379000000	367676000	374146000	368837000	333275000	352975000	377306000	385806000	369689000	366267000	360728000	373270000	367087000	401088000	365694000	388559000	363193000	375031000	391029000	418348000	378580000	373127000	331932000	667408000	311030000	340593000	328792000	386398000	388419000	384089000	373274000	424969000	361624000	358191000	309945000	371969000	387002000	368261000	389070000	370219000	373990000	366808000	392923000	401369000	379640000	374525000	368563000	362477000	378497000	353315000	299106000	333978000	380351000	329019000	372863000	393500000	384688000	377626000	377684000	361515000	365549000	369352000	377346000	382402000	334924000	326991000	333041000	395097000	332798000	332574000	319995000	331989000	338611000	344587000	339884000	306632000	368736000	374250000	372263000	404728000	357045000	377938000	349705000	385452000	361956000	343863000	380330000	369618000	374686000	353120000	370463000	420060000	389099000	385093000	358874000	365393000	391276000	370409000	353194000	359878000	339811000	367946000	378054000	423707000	392634000	387084000	366464000	367614000	388803000	404325000	346046000	355054000	364047000	375919000	380856000	414541000	419773000	365703000	351797000	539076000	361944000	368421000	352896000	374142000	377686000	393003000	345121000	370777000	374989000	388028000	397107000	381103000	372845000	374731000	380926000	388234000	379863000	372529000	406376000	369243000	388287000	361864000	370637000	395283000	390704000	346231000	358799000	354329000	390630000	370824000	361262000	379466000	376467000	344090000	380020000	391317000	384587000	369069000	331515000	338553000	324537000	354925000	332018000	310245000	317290000	341744000	328523000	331114000	329787000	320482000	381585000	376103000	388652000	411260000	366158000	375117000	382168000	393317000	375109000	368523000	387519000	366676000	363435000	351585000	385876000	410134000	390660000	419331000	346737000	376047000	374762000	374204000	368235000	362134000	361482000	338838000	366540000	405745000	373316000	376634000	382517000	382030000	398882000	439038000	359459000	381216000	389010000	376713000	395270000	395914000	390531000	405596000	350047000	356851000	376384000	360830000	334913000	408807000	362947000	396878000	383265000	416742000	360953000	378477000	370462000	341299000	381706000	379080000	363637000	371066000	387408000	370650000	387579000	346203000	401968000	413553000	388435000	319715000	381038000	364666000	224799000	358590000	366712000	341227000	377044000	363636000	332264000	382442000	362942000	358954000	383804000	384827000	366697000	395994000	313150000	340436000	310904000	350310000	335442000	325791000	318936000	343338000	333399000	311142000	329908000	335137000	393075000	411821000	405022000	391280000	371973000	380513000	383476000	404859000	376986000	362279000	469020000	440499000	383337000	330783000	415556000	394424000	392551000	383525000	357500000	370131000	371685000	402676000	378133000	414502000	362940000	383919000	400965000	414670000	402464000	381139000	390913000	380695000	404845000	478902000	451307000	465055000	415367000	382881000	426368000	391255000	481789000	389080000	366622000	648044000	411497000	378119000	313774000	423671000	397748000	409269000	410275000	395169000	376935000	393004000	372177000	371145000	407172000	386931000	394727000	382871000	389562000	426250000	407689000	369925000	400104000	386402000	406842000	374370000	384788000	389030000	217937000	342518000	400632000	367922000	414684000	438136000	356226000	387805000	391712000	383244000	376456000	387737000	381574000	389390000	321229000	339544000	334168000	342705000	349493000	320471000	327616000	329152000	340728000	340589000	327685000	340192000	382760000	386047000	380806000	394158000	377266000	381338000	369652000	397026000	367802000	341367000	383311000	361962000	377048000	356124000	366140000	419697000	419947000	391247000	343829000	370125000	371179000	384044000	382347000	380542000	371630000	375772000	383677000	430000000	384388000	375774000	388481000	379384000	387748000	390380000	382729000	385974000	383203000	382862000	379603000	405471000	377481000	386962000	384761000	606623000	516187000	339596000	338412000	349234000	384632000	415764000	376586000	431823000	368270000	399398000	374620000	376281000	403310000	389909000	385492000	361876000	370937000	383620000	374733000	501960000	380846000	405653000	390795000	398158000	398992000	382152000	209541000	339623000	370323000	362077000	385472000	345312000	334483000	380350000	377283000	378400000	402316000	397960000	373648000	380783000	335656000	344359000	363958000	338468000	330607000	328761000	341656000	350691000	312963000	343586000	329230000	328414000	374754000	389986000	395928000	367315000	374796000	357503000	391587000	362259000	379331000	385854000	367924000	377981000	369929000	392687000	390122000	359273000	366456000	363972000	383241000	344281000	384353000	381099000	358004000	373830000	362141000	388596000	400477000	365497000	363416000	393161000	318539000	336238000	362527000	382479000	350040000	355449000	369017000	393554000	407716000	384674000	356057000	355040000	340146000	362655000	332188000	366124000	369342000	355663000	319870000	382178000	477686000	368369000	353053000	365440000	364447000	360134000	365113000	308751000	360453000	352204000	370782000	363206000	405404000	352266000	370344000	389784000	376414000	366385000	349936000	356515000	347180000	376550000	330957000	356645000	378786000	312832000	328990000	337419000	374280000	357286000	347159000	378848000	375200000	348872000	317337000	339436000	361851000	340959000	336901000	330769000	328237000	313391000	341626000	336808000	327235000	340612000	405136000	389545000	418397000	383519000	372011000	377942000	387124000	375189000	387213000	382157000	387414000	366778000	369726000	418058000	428976000	361997000	387214000	383444000	380096000	359915000	393092000	392494000	389205000	417546000	372912000	383371000	368937000	375474000	359472000	403169000	323115000	338577000	336691000	392982000	385421000	387392000	354323000	402642000	416288000	371451000	365624000	374975000	330257000	382212000	346392000	341447000	384328000	358865000	356977000	389173000	321183000	361161000	412348000	362509000	372447000	364141000	398721000	322536000	345711000	364103000	400020000	395747000	421444000	376669000	364340000	389129000	369900000	375050000	387611000	369356000	354284000	392967000	358632000	389028000	390329000	328940000	333217000	345595000	392771000	371380000	371351000	391514000	368165000	371831000	363800000	337065000	280278000	341847000	339957000	331605000	332379000	356953000	350194000	351611000	320305000	345359000	404951000	391875000	409142000	418922000	381725000	375019000	388042000	398323000	402344000	414436000	401576000	388151000	386034000	393766000	369504000	413054000	390569000	389048000	401725000	350203000	401456000	384665000	385754000	394344000	384412000	387134000	351937000	392061000	368220000	392321000	304442000	340902000	355529000	420044000	390316000	390596000	393865000	391429000	397115000	389178000	368822000	380894000	329274000	390251000	353208000	348521000	386789000	367471000	350684000	415525000	343597000	400958000	378658000	396056000	360968000	368632000	376530000	305697000	335789000	383174000	395320000	402100000	408956000	397256000	401842000	375904000	375522000	384748000	359443000	374905000	434723000	369451000	261850000	377323000	388143000	357479000	339626000	362816000	375680000	373795000	367778000	396565000	379114000	371425000	349873000	335355000	352171000	375297000	330090000	353265000	335492000	328488000	337011000	328323000	337428000	344216000	394588000	357080000	377546000	434480000	400531000	347311000	404189000	369976000	381482000	377975000	396221000	335212000	402826000	396610000	363831000	436992000	414351000	399357000	394617000	311908000	389867000	368988000	354251000	375635000	379818000	379000000	347567000	451083000	417216000	368553000	325508000	360717000	368919000	371919000	399233000	367117000	356964000	401900000	408083000	462887000	395443000	364477000	344976000	377634000	335762000	342512000	368949000	357449000	341397000	378085000	563597000	456009000	401019000	375060000	362266000	380763000	357935000	356108000	384700000	346869000	389272000	392328000	387831000	363620000	386124000	391559000	375500000	375466000	339805000	371487000	361653000	404381000	375031000	373216000	360876000	387542000	346493000	364423000	374479000	355769000	352813000	375093000	393268000	353354000	321807000	332488000	347968000	305288000	320941000	336432000	313092000	315152000	330169000	331240000	325256000	327417000	323164000	341979000	401917000	375406000	392449000	375146000	329506000	344802000	399521000	333998000	328873000	343868000	380960000	339438000	357297000	382330000	345788000	349439000	348973000	355873000	379241000	384045000	333342000	319206000	319505000	365649000	370245000	388837000	359634000	334178000	311835000	325274000	340726000	336498000	306904000	320789000	379044000	328457000	399238000	362873000	354710000	354482000	350943000	336983000	324988000	398704000	319686000	336092000	296673000	389980000	460071000	339461000	352009000	331349000	363233000	357937000	326358000	337764000	344662000	391614000	360211000	364671000	400394000	340380000	351459000	374299000	370463000	384777000	345535000	304784000	436035000	382277000	357548000	366826000	385448000	332903000	285461000	347658000	340094000	309238000	332478000	326244000	343996000	358341000	325049000	303649000	325690000	337002000	301549000	318632000	317518000	318164000	316845000	315966000	308883000	297635000	347230000	380487000	372635000	360148000	362754000	314860000	362117000	371042000	367533000	354203000	367160000	344880000	355912000	361825000	339254000	372534000	376382000	327079000	352933000	351427000	369889000	374752000	344050000	360084000	372051000	345203000	329730000	368148000	331641000	363914000	321625000	362624000	355174000	369433000	366608000	360868000	375382000	374543000	347869000	381767000	330679000	381949000	332837000	383606000	321962000	384445000	329837000	317683000	310137000	368972000	399433000	328865000	370520000	374790000	346937000	372738000	349905000	326605000	345142000	358791000	332043000	388481000	373348000	336639000	350178000	379407000	354767000	346330000	331639000	363660000	317532000	422575000	342461000	371080000	337011000	361957000	304651000	347275000	360445000	349921000	374364000	357203000	377275000	387913000	351120000	403314000	420029000	445334000	378926000	375373000	354740000	439935000	399030000	333317000	398744000	440561000	346099000	354815000	432789000	394429000	385491000	408510000	384205000	380548000	370159000	348204000	338275000	451396000	360838000	446123000	399824000	394623000	414827000	430160000	382990000	397621000	392845000	386600000	407425000	396841000	387510000	405615000	417704000	390512000	393608000	425610000	365179000	400821000	392174000	332220000	361128000	433682000	373569000	383882000	459492000	409658000	431204000	357936000	362837000	464834000	356834000	402799000	396278000	363325000	374413000	418941000	375944000	401265000	402729000	405301000	325234000	378127000	391993000	388284000	373585000	453576000	339496000	397346000	370702000	355906000	336155000	388803000	341465000	365454000	389687000	370622000	373126000
