## Supplementary Tables and Files for "Robotic perturbation proteomics and AI agents enable scalable drug mechanism discovery": Supplementary Table1.xlsx (part 27 of 81)

### Sheet: Supplementary Table1 (continued)
P61326	37873900	38314700	36512500	48395600	42874300	36751300	35718300	37403800	41231100	37946500	37170500	40651100	42898600	43904600	40293500	42718600	39828300	39762000	40656400	42809600	44666800	55004300	38769400	42024300	42143700	43032000	40131700	45320800	46044200	43664600	42672700	41336400	41496300	40358700	41984100	39316300	46304400	43274600	38279000	41113100	41247900	40398300	39894600	39965900	40074800	65006200	43446000	41677300	40903400	41365400	39125900	44045500	39981600	41964600	35596600	37290200	54291300	54903600	70328900	37600800	40981500	42569500	41377500	37103700	39231400	39220600	54775800	39759800	39729400	41062800	42795200	43591500	41206200	39216000	62418000	39223000	44046500	42740500	64349500	44931600	39204200	35728500	57056100	41090300	43192600	40180500	58016100	54305700	41087000	41161900	37886500	42860300	33875700	41059200	41567500	38085000	37313300	36840800	47344500	40078100	38902500	37387700	41291600	36112100	37644000	38508600	41046000	43188700	39586100	40873300	42268200	36776200	40668100	38990300	40661600	40882900	59702300	38653100	43124600	40048700	44184000	42008500	44795100	46546700	40731000	45812100	40199500	40277800	38721900	39797900	37041000	45883200	40277300	35875900	45896500	42196200	40101700	37629800	39225600	39905800	74505700	40829600	39603900	40043300	42793900	40589600	41065400	41674700	43923100	42724200	69054400	54179400	50238800	58193000	68057000	42256000	42675000	41353600	43672100	36871500	43367900	39905900	60387800	40474000	43381600	43149100	44560000	40566000	42152200	39748500	55916700	41292200	43935100	43841700	72208200	41135400	41929200	64765000	57052600	40478200	42720000	39948200	66462700	65876400	45003100	40934500	39977800	39947700	40034100	44081100	40627000	39023400	38204000	39189500	51465400	40471900	38868100	40299100	40679200	41877000	38601500	40434800	36197100	41163800	39474400	41093800	41472900	39627900	39991400	40416000	40553900	41621900	52960300	39813400	39329400	38759300	46184600	39805300	41854800	45301200	43585000	44636400	39222400	40100800	38325000	40790000	41349900	47302900	43305800	35841500	42965000	41613800	39216300	37936600	39984700	39077700	66625900	42139100	41184300	41104200	43519700	39776400	40811300	41916600	42747500	43862300	46787000	49918900	55717800	56009000	70036400	41236200	42021300	37481000	38982800	45439300	58122100	41016700	40982300	38104300	39117100	43748600	41427000	42457700	61548900	42355600	38521200	40384700	62569400	40639000	43402200	36021900	50872900	38629500	39947500	39214300	52554600	53513500	42912100	39524900	37983400	42251200	40506000	41842600	39743300	40276200	37556400	38450000	52908500	44420200	41703000	38470300	39562600	37482300	39748300	41512300	37986600	46062500	42122300	42262400	48824500	41563600	43331200	43015600	41412500	46244300	60294200	44315700	43663100	42268100	46883600	41449200	52906000	48349500	47490100	47114100	43896200	42043700	40725700	41746700	40260800	55218000	45769400	43495900	45490100	46393600	43706500	45385400	40723500	44544200	74902300	43977000	42282100	42357500	43075700	45364800	47742100	44440400	44513300	46498700	44133800	29845800	62030300	56673900	81403900	44030700	45773800	43758600	46078500	42438800	42344800	43391100	56759400	44109300	42170400	44147700	45079800	45331300	43421400	44467900	63606600	42964500	46085000	40573200	67108800	44203800	42997500	77415700	56357700	44336700	43948500	40987000	65531700	64736000	43465100	41762100	42912500	43395500	42702500	47300600	43593400	43413100	42658700	40172400	50027700	43349300	40266400	40120000	44386500	42887300	41172400	42856800	43643200	50369900	46886700	44342500	47874600	42791400	44796200	47215800	46402400	49677200	60459000	56225200	56903800	49461500	50675000	47970900	40579400	42920400	47533200	52736600	49735700	42804800	44730500	45366700	42051700	59134400	53041100	43702800	44804300	48055100	47571600	41953400	48889400	45693100	73324400	61544200	49784200	48173000	49078700	48293100	41658500	37867700	45380800	47155500	77939400	88192600	65879600	59001300	80503500	44182600	46261200	45721000	43800200	45837000	45380800	46209900	57897900	49623700	42008900	46773800	45220600	46809500	49394800	50465100	57647000	46040600	49316100	47541500	82118800	45853700	45515200	26857800	59293100	47050200	48962800	46317200	64846500	53873600	47178100	45734100	44167400	44919200	40720700	48338500	45172700	38522800	38216700	38914700	47578600	44599900	38447200	38450100	37857000	39366900	39241400	38114600	38813400	42630900	42726000	41041700	47080000	42961100	43775000	44129900	41800300	44063200	55938200	40384700	43758500	39905300	47909600	39700700	47534400	46752100	43069400	43522900	45977800	43365800	40168100	42046700	40922300	47753100	42285500	41404700	44498800	43788900	42688500	44047600	43948200	41763700	66681300	44592900	42137000	41291500	40283100	40784900	43981100	41296900	41156300	44855800	69588200	61566900	52890100	58011900	65374100	41769800	40319900	40245600	46339500	42082000	39943800	44090800	57528700	43242400	40740000	40425700	41727700	42997800	42917000	42854700	73480700	43729600	42437800	42245600	77203000	45859200	44374900	65809000	58381500	40353100	42773100	43416600	55210100	62327000	41233800	40513800	42303700	43038500	42237000	41817000	44765400	35238200	35451800	44766000	36076300	32562100	36482900	36548500	36069400	32339000	35596500	32930300	36348200	34944700	37462700	40857700	35526800	33555400	38517900	38887800	36691300	36087400	36667600	39391700	37002000	35942800	35634500	42933700	35914200	35240700	38532000	38308400	37101700	37406200	35071800	36779000	36386700	35816900	40672500	43325800	36698700	40177500	36074800	41784700	42372800	43138700	36472100	38350000	33730400	34417300	37597100	40006200	35952800	35574000	37304200	41537400	35915900	41429100	37484300	36836500	39612800	41512300	37057700	60906600	35182100	34483500	35242600	37800900	36087300	35930500	39932800	54785700	34383000	38768000	38816700	40760500	38669700	36762600	34937300	38087900	38764500	39256100	34138900	56267900	37368700	42962300	34814100	36896900	36272700	39160400	41939500	37907300	38359300	37362800	35925900	35333600	35942100	35995100	36382300	45139900	35177000	38391200	34804100	36992000	36762000	38765000	34052100	35752100	33925300	37952100	37589800	43081800	36745700	36228000	39141800	37995400	36806700	37272300	38175400	35904000	35546200	36082000	38054200	48085900	35943800	36630300	42782000	36706100	38575700	37330100	38409300	37259000	35663000	34698700	37779500	47064000	34829400	36712000	38834000	42630600	45393900	46438800	38366000	36759500	37534200	36811000	38796500	41363900	34768600	35981400	38853400	43418700	38948000	42292100	43497600	39716600	39667800	44521800	38913000	54027700	34770700	37631400	39214000	40061100	38429200	37834700	50549500	55711000	38172400	39120700	40171700	43125400	42654300	36135000	41048600	38443600	37711600	41123100	39757900	62851900	38920700	41068600	35979000	41259300	43518500	41490500	48122700	37336200	38478600	37729400	34948300	33691900	37146800	36716100	35387800	29176000	42106000	38096500	34480900	35901600	37880300	36127500	35474700	34114600	38733500	40117500	35119500	37450900	37929800	33973900	41051100	35977200	37869200	38470800	43747300	35997600	39253600	38166700	35842200	35661800	40885100	34632500	38581100	36952400	38279900	38105500	35940900	37589200	37812300	38892600	36698300	37461300	38463300	45449700	34913300	41283400	45943300	44457700	42745300	36199700	35852200	38261600	38829700	36873400	39063600	35912900	39610900	40488700	37259900	41084900	44278600	37890800	40415200	45257000	38746900	54953700	37104100	36919900	32491900	37870900	38052100	35769700	47284700	56803000	35793900	42794800	38320100	37889500	63022800	39481400	35477600	38466800	38178700	38664300	36241000	90649100	40930600	35378100	33609500	37498800	59751200	43020000	47193000	37063700	39686500	37516100	36122300	34159500	34882600	31909300	32520300	31050500	41788000	35158200	33029500	32817900	32939400	32501900	32341100	32754600	30765800	33978100	33518600	33556600	40293100	37661200	35783800	37469200	35705600	34870200	31990200	31987800	33731000	34276500	34037500	34912600	42902300	35355500	39319000	35465200	31418300	33404900	35797200	31828400	32300400	35198100	36746700	37886500	38724000	42907200	37045400	40841700	42181700	45478400	34332000	36878300	33456100	34004500	37200200	35714900	39780800	35656000	36549800	40081800	33662500	42484100	44722600	33818800	38908600	39674800	34456400	80887200	42609400	38167200	31036700	36192500	36571500	32229400	46527500	53456700	35214000	39846200	37930900	36147100	52843200	38016600	34617000	37111500	35835900	36944100	34242600	57440700	36063000	34253100	32392500	33915500	64957000	47536100	45594600	34529300	38661600	39824000	33957500	35147900	32519600	34420500	37485300	38965600	34617600	35942400	38516700	32890400	34905400	35329900	34500000	32487300	36777200	36733600	37874800	41622800	38585900	41672400	38033800	37984000	36917300	38151200	38366300	38802200	38711700	38317500	41226100	43808500	38885300	43537800	38870500	39483300	33567600	41597400	38203900	38676300	40512300	35889800	42133300	42771900	35396800	39072100	38363000	38186300	41401100	44973100	37073300	37542500	38972800	36418500	37781400	41530500	38827800	39407300	39578500	42985800	39351800	39762600	40392300	38836000	37546400	34198400	41602900	61361600	37323900	41046600	39623600	39738400	40342600	37879200	46442100	53123900	38825900	38618100	40326100	41932400	42547300	38435500	41584100	39299900	40243000	37772900	37737400	41676900	38039600	37357300	35308600	41291700	44408000	41343700	45431800	34819700	39167000	39209800	38498600	35833300	38129900	37064700	35512600	34308300	36278500	35325900	36691300	34478500	33670100	35767700	37624200	35358500	34218000	38308900	34579300	36304200	38760600	38735600	36148700	40835300	36646100	40489400	37574100	38761700	37964200	41356500	38731200	38193000	34486000	37840400	42271500	37478600	37505400	39728400	38922700	34994000	34885900	38416500	36208600	40845400	38524700	40059600	39165100	41578400	49982700	47022600	37988300	36544600	37100800	38914400	39849700	34295500	37493100	37507200	41785800	42572300	36205400	42714100	47819100	39629300	40541200	41360100	38118600	51860400	35937400	37855700	34807400	38068100	37990600	38393800	42409700	55926900	36550600	38041900	38654300	38851800	47457800	35936200	37880000	37427200	37975100	39661100	39070100	57739700	39827900	39717200	35805800	39121200	52288800	40064600	43709000	38445200	36529200	40597700	35232800	36853000	35791100	47566000	40340700	38567000	37808300	36901500	39339300	40095100	63034000	41471800	48182600	42904600	42447300	48067000	38214500	44799600	38369600	38701900	42441100	45769000	58388300	42320000	42524500	44505300	44498700	44045700	42330400	38685100	39430700	40653400	41179200	41325100	56999400	44263700	43024100	41564500	40308400	43055800	45205700	38541900	39860400	41169000	40063600	41953000	52380400	39002000	40035900	37787300	41198800	47488800	41548500	40753400	40517800	43962200	39093100	46770500	65469300	41652000	50148900	40623100	40416500	49040400	41523100	42170100	41658800	42321200	40803900	42327600	52603500	45592600	44520200	44267700	42850100	38482600	38415200	40985200	37187200	40604700	41775000	40854700	44003400	43759300	40546100	36824300
P61353	378108000	381518000	381870000	421397000	425867000	352193000	373389000	370572000	407169000	381209000	375239000	401215000	428384000	456230000	452371000	481833000	431434000	492726000	415616000	467197000	445114000	377828000	440438000	449965000	449869000	412268000	441514000	562460000	538666000	469751000	453303000	423326000	457480000	465586000	439547000	430761000	400643000	416784000	437270000	541465000	424285000	468189000	460848000	452449000	444793000	314951000	413598000	442888000	440201000	452439000	458054000	603960000	465981000	468453000	190452000	334076000	405082000	358279000	402618000	438919000	429812000	472249000	599023000	474642000	465042000	456984000	381500000	469689000	456561000	466847000	446178000	434695000	452395000	442183000	533166000	477761000	451495000	462329000	330234000	466775000	461201000	847887000	345506000	435459000	415110000	409857000	534819000	338651000	446726000	433835000	443914000	492858000	432231000	432020000	430163000	388256000	378622000	399496000	465776000	401734000	387174000	381307000	402345000	386142000	388958000	371209000	384128000	439772000	458683000	454057000	505123000	431066000	445441000	441831000	461763000	419344000	384212000	464232000	428286000	438375000	430996000	435509000	618525000	462929000	461466000	445456000	447948000	455351000	468312000	450170000	478373000	413449000	432154000	478856000	535290000	478496000	482625000	468433000	476639000	444759000	293441000	444106000	491250000	455881000	422302000	466974000	583624000	476447000	461947000	479333000	541882000	833584000	379723000	374348000	416237000	462868000	450929000	452168000	686270000	488407000	465013000	472237000	434464000	458767000	448300000	461890000	432336000	445961000	453809000	454208000	588445000	513998000	472434000	493493000	354095000	482731000	455775000	760838000	398180000	452564000	412932000	443180000	469174000	276638000	454127000	486843000	474818000	466856000	450843000	433451000	453765000	378555000	400754000	374467000	484312000	412865000	413307000	394494000	362989000	441041000	420972000	398910000	387625000	457660000	459189000	443260000	549421000	420551000	455847000	454627000	469787000	440722000	377181000	480958000	430329000	449190000	447664000	451679000	553553000	494076000	476572000	457262000	447846000	498672000	481516000	473673000	459941000	428628000	460457000	464700000	609868000	499093000	480760000	486208000	465349000	498573000	296343000	432099000	467507000	472125000	479696000	459678000	559894000	577582000	465187000	460726000	661292000	560530000	393494000	348592000	403749000	491186000	482213000	519715000	481584000	429817000	404206000	511736000	474822000	499357000	461688000	446781000	444855000	453218000	504529000	512812000	479680000	486223000	390972000	457023000	468714000	737154000	375100000	441203000	430557000	470879000	406519000	314093000	455113000	483067000	460281000	486722000	509004000	445238000	485220000	397128000	374285000	384836000	432208000	412079000	388262000	409176000	403911000	375019000	388790000	400238000	372530000	481952000	459795000	438496000	532556000	433628000	462548000	466083000	492100000	445449000	396228000	491964000	450555000	450031000	415426000	461494000	646253000	535366000	497750000	443152000	463829000	461078000	443506000	469218000	455007000	369398000	427505000	447416000	620770000	495341000	512951000	510779000	489919000	506099000	296059000	439736000	496435000	443321000	447723000	458103000	630615000	506615000	510459000	436708000	242967000	558748000	418389000	351184000	435616000	466490000	462941000	470714000	639017000	478926000	496077000	475404000	396597000	510880000	497236000	461329000	504677000	449552000	460786000	460337000	465980000	534197000	520061000	499118000	326614000	498818000	463496000	492794000	351087000	483209000	416691000	425078000	424501000	349530000	448063000	444498000	467872000	468558000	540064000	494015000	495196000	426491000	411299000	400379000	449458000	441007000	431628000	435979000	447977000	457580000	431770000	439073000	429203000	509493000	558427000	541147000	530730000	517005000	532447000	551116000	531811000	533480000	472885000	716520000	633565000	549595000	453906000	532971000	541829000	507526000	496311000	489873000	487261000	505621000	551867000	550320000	546310000	429537000	527453000	541023000	566617000	594891000	536053000	565865000	485672000	556553000	367641000	646587000	647384000	537501000	465777000	552561000	507516000	275954000	508230000	469909000	448458000	533354000	407049000	347672000	511127000	544824000	536021000	529510000	575385000	547127000	512758000	530408000	426381000	493434000	545529000	564068000	542045000	484518000	508554000	505301000	482638000	545751000	520845000	558049000	351138000	512827000	539804000	506558000	336925000	534250000	540980000	524923000	601672000	359060000	485740000	487260000	502940000	515806000	545863000	516947000	559025000	355041000	386231000	377309000	418841000	438527000	394873000	373389000	390940000	419914000	402831000	376320000	386813000	458234000	473364000	445422000	553400000	442948000	508811000	451871000	451133000	456894000	395719000	479410000	474898000	434174000	416381000	439634000	631433000	499974000	480450000	479167000	475302000	477648000	473611000	477050000	460190000	432572000	430467000	455884000	650581000	504125000	481347000	499885000	503930000	456733000	304504000	440319000	450815000	436512000	420900000	443335000	575124000	488824000	485239000	488351000	551795000	853789000	406027000	365721000	381882000	463306000	486125000	432937000	654067000	496517000	475466000	491359000	404955000	523655000	493946000	475833000	464974000	457484000	436450000	425198000	650445000	493613000	478545000	480842000	408575000	492725000	509860000	440871000	339826000	460285000	415629000	457055000	517651000	417590000	453121000	492480000	488422000	516868000	504351000	461774000	490359000	363878000	367233000	444207000	349978000	362533000	356306000	361834000	363260000	356072000	373746000	361252000	349495000	401077000	403774000	480429000	376225000	363746000	330716000	378062000	370689000	372192000	384120000	390153000	389184000	392858000	426142000	429855000	379219000	395294000	360383000	373446000	346454000	371450000	382090000	378867000	382612000	363389000	441588000	399551000	371803000	367760000	378466000	296086000	321052000	344500000	397020000	387173000	367928000	410969000	420329000	488357000	397884000	357120000	377875000	341596000	370872000	339202000	365782000	390631000	365159000	351357000	405859000	400476000	376238000	364408000	409248000	365284000	379013000	386091000	294263000	321298000	383411000	378761000	399378000	428264000	338148000	391087000	376653000	386319000	392111000	355258000	367258000	202643000	377221000	342256000	402257000	424602000	310972000	317358000	324276000	406535000	362050000	364014000	385914000	403444000	370694000	364308000	388680000	434780000	376472000	385316000	349709000	360745000	337486000	372010000	372387000	363438000	381014000	429760000	439953000	505077000	415456000	369034000	357266000	392723000	403222000	403371000	379316000	393900000	392641000	408369000	444413000	502467000	443264000	423313000	404266000	378224000	355538000	425673000	390975000	399943000	396040000	390128000	429973000	408256000	399354000	398492000	418513000	312221000	355101000	374583000	416803000	388558000	403874000	413490000	444082000	501369000	407347000	392851000	404275000	335079000	418510000	351675000	378247000	399004000	362633000	360140000	425128000	221080000	388034000	399596000	404618000	409129000	423463000	443036000	330518000	332478000	408004000	400095000	428529000	449841000	374764000	381566000	429048000	423056000	404585000	404357000	405142000	226438000	430784000	395552000	414674000	472034000	324050000	350034000	367514000	416485000	395848000	417489000	425613000	408190000	384108000	397919000	354461000	409711000	440037000	401344000	392075000	392191000	408876000	369785000	396660000	354861000	403588000	426763000	382089000	423109000	503350000	404416000	380754000	400301000	397779000	424097000	413337000	412094000	408350000	396061000	424431000	392334000	569572000	441251000	397573000	407104000	353306000	427455000	385398000	419206000	416045000	429769000	446395000	398866000	467594000	402830000	411422000	323323000	330303000	338845000	440333000	418237000	403827000	429200000	413973000	441707000	553758000	381641000	398631000	368045000	447118000	381483000	370983000	412686000	391558000	378961000	439818000	402290000	522676000	406717000	426272000	395806000	423360000	385211000	327889000	359666000	409160000	429887000	450705000	424908000	479316000	427600000	403955000	430501000	390621000	360833000	426148000	494613000	410059000	337573000	401481000	386648000	447978000	385400000	366922000	386029000	395301000	398292000	430549000	392910000	438927000	391823000	359143000	375861000	491627000	403000000	364732000	347994000	386306000	372800000	375163000	371914000	377617000	404290000	428568000	422951000	546070000	403810000	394994000	437693000	393435000	442188000	414590000	421921000	395727000	393533000	432324000	377360000	592813000	447280000	414370000	405834000	337647000	420970000	398555000	419139000	424253000	435463000	419395000	385953000	548130000	498705000	442789000	342135000	400499000	382513000	459590000	430004000	424642000	440531000	433903000	404806000	542693000	440756000	392784000	384387000	417519000	396596000	404678000	393494000	394878000	369066000	380565000	857557000	596369000	481807000	433682000	395884000	429169000	421185000	370447000	393178000	443397000	402796000	425311000	421707000	426461000	466500000	423242000	392739000	429172000	397477000	398832000	210242000	421295000	388804000	434601000	398647000	435497000	367272000	345457000	424238000	399986000	383736000	448103000	412130000	381036000	355364000	387814000	440427000	340668000	348839000	395965000	362261000	364007000	381270000	362473000	362066000	395577000	397533000	442839000	449091000	414668000	402782000	393130000	414652000	384510000	426659000	401455000	394305000	409573000	381456000	440606000	410664000	420283000	422218000	392004000	392124000	365574000	422018000	414963000	393978000	407056000	398525000	448682000	427659000	411793000	401151000	383433000	321282000	333869000	354668000	413756000	398333000	397740000	402809000	418345000	479604000	422661000	414846000	409930000	390257000	419398000	359989000	369554000	413973000	397539000	376012000	409252000	355790000	413311000	420931000	405593000	389566000	409446000	426705000	329401000	308929000	404112000	396668000	442377000	463278000	401507000	399533000	421613000	388772000	401539000	391411000	385854000	260353000	422869000	380263000	441946000	416169000	341073000	319069000	346084000	444570000	405302000	397583000	416695000	415044000	386376000	397036000	365249000	376177000	407744000	358933000	385399000	356295000	382991000	360349000	392254000	393843000	358354000	397865000	371187000	393201000	460812000	408685000	373818000	406084000	438187000	424131000	414173000	433740000	407762000	426336000	423963000	408643000	465772000	446863000	409724000	404044000	394665000	415214000	431641000	403279000	414621000	431672000	430936000	409120000	453420000	435443000	445764000	368089000	413903000	398920000	426594000	438652000	414601000	430015000	444561000	396417000	450135000	428015000	447373000	430305000	460933000	394265000	406303000	434146000	396745000	350952000	446796000	316743000	462752000	451337000	448735000	432653000	457763000	453248000	347355000	358179000	464337000	432018000	457899000	402959000	476329000	447503000	457928000	435474000	444742000	429348000	464571000	235183000	438903000	457106000	423535000	401954000	426405000	389080000	385271000	415105000	392006000	432096000	437969000	463313000	437341000	372424000	427288000	481988000	476246000	435549000	409269000	412043000	428160000	470033000	488399000	441069000	499199000	334839000	443654000	482614000	386483000	368800000	426470000	381348000	367457000	371777000	423291000	393676000	512413000	326148000	457680000	515605000	482591000	468692000	445119000	405995000	372544000	418838000	442624000	435565000	462873000	324410000	442393000	415288000	420694000	471744000	475725000	391757000	371989000	413783000	386066000	381310000	473942000	349916000	431234000	465125000	442857000	452513000	432905000	390489000	394697000	388176000	373729000	399668000	433944000	330242000	435203000	497641000	448721000	424367000	433518000	387332000	336543000	428611000	449556000	461875000	454735000	403438000	429387000	448568000	394150000	451849000	428895000	452254000	463694000	521233000	471467000	438197000
P61421	6033220	5923540	6360130	5300030	6280050	5177220	5884650	5626390	5962690	6187700	5561580	5382740	8819110	9836860	8817130	9579400	9939640	9477890	8782650	10137900	10063400	10316000	9358650	9507680	8982880	10452800	8467040	8997210	8852100	8796360	9495420	10044900	9667740	9594830	9812660	9234100	11338000	10058600	8380120	8987230	9003190	8556060	8674650	9125500	8383030	11928800	9475600	8700680	9442140	8392110	9114800	9307700	8078270	8288430	19572900	17189000	10552700	13199000	10432800	8391710	8687430	9137070	9658270	8593400	8679270	8273100	10707100	8783430	8845730	9455780	10375300	10164700	9202070	10016100	9651370	8698800	9177980	8558010	14154100	9430760	8874360	23049600	11063800	9499860	10085800	8622190	10293500	10611000	9125130	9000620	8342350	8584620	8443410	9156550	8790910	5962750	5775000	6004820	4984100	5808130	6208400	6096940	6158400	6037900	5193700	5922740	5966430	9257070	9353090	8864150	9470020	9566810	9444120	9220150	9040110	8745990	10076200	8876400	8769030	9608870	10089700	8502550	9672630	8842060	8591710	9421240	9630280	8902380	8619170	8958260	9031540	10384300	9908050	9409570	8625960	9124860	8830430	8371370	8742100	8848960	11357500	9751670	9153000	9266430	8848200	9020160	9231050	8216510	8494050	10014700	22283100	29261100	9451310	12803600	8883800	8966490	9109410	8705680	9113360	8825340	8871660	9535530	10036600	8907790	8382240	9907160	9263350	8793210	8501780	9185350	9381830	9509910	9192060	8695570	13068900	8847710	9980740	20916100	10665700	9786860	8571490	9058150	8827320	10508600	9377460	8886210	8503730	9217970	8792630	8665170	8926080	5539180	5821000	6011180	6154440	5742570	6146700	5924080	5273550	5687510	5743130	5740410	6199670	8158950	9291870	9558750	9701990	9612880	8796290	8528510	9138350	8661370	9368540	8110270	8731040	8718260	9045310	8939230	8710100	8948690	8545490	9357320	9339070	8984510	7802690	8469210	8553490	9561940	9618370	8840510	8925860	9156740	8446900	8802900	7516910	8512360	10566300	9183070	8636030	8842160	8157640	8807320	9164840	8452390	8175080	9794230	20042600	22930600	8890500	10569400	8213100	8065910	9080240	8451940	8544570	8088380	8847600	8030100	8352950	8732360	9742910	8315940	9083830	8192280	7042890	7500270	8115920	7758480	13309700	8206950	9110900	22576800	10184600	8864640	8936410	8808330	6852030	8491890	8634920	8267250	8443880	7748450	7775430	8529500	8840280	5892520	6115510	5793930	5104190	5551460	5926540	6016980	6386520	6320780	5509350	4941300	6085660	8269010	8885400	8595140	9900470	8501710	8621510	8788580	9247230	8230610	8664840	8740880	9259990	9435060	9326920	8622930	9861500	8798910	8559020	9114070	9238550	8799080	7991130	7758530	8080640	10489400	9472940	8362830	8621210	7425310	8279980	8469210	8180220	8068210	11757600	8250250	8362810	8276340	8110550	8509360	10116400	8470300	8457180	9049770	18282300	15453200	9646320	10791900	12172300	8538700	7979670	9095960	9354670	9233660	8509870	9517660	9359180	8055650	7968630	9055840	9330300	8794150	8516230	8619060	8541690	8930120	9728720	8777940	14050300	8359590	9081310	22762000	9169320	9355940	9182450	8283600	8981340	9748350	8997370	8943610	8353580	8534680	8956490	8122920	8217230	6202810	5190280	5612510	5496300	5933690	5755460	5673430	5923020	5719710	5134530	6315810	5099420	8937410	8772850	8804540	10231600	9513850	8476940	8821550	9259910	8542120	9693210	8619020	8717740	8644440	8473430	8606590	8554200	8824530	8488140	9870960	8695930	8416350	9031440	9044640	8038520	9157340	9982940	8073940	8489900	8824350	7976840	8766700	8575180	8754070	7422030	7807340	7762410	8206980	7720340	8484140	8218480	5088060	9000710	9797750	23409000	9375300	7796880	9039890	8155330	8429970	8878150	9543200	8327170	8743080	8292030	9556060	8399690	9376190	8444820	8707310	9265270	8534310	7818640	8971880	9595580	9460900	8491420	8872670	14858900	8584160	8698960	15459400	9242350	9600170	9623490	9000410	12171500	9106000	9016380	8814560	8853010	8903260	9260310	9121800	8642440	5429100	5793830	5624480	5322450	6108890	5532390	5962340	6140780	6040370	6033860	5722580	6073490	8739660	9413990	9268260	9017560	9248910	8898330	8549070	8466260	8905930	9237960	8966380	8199650	8928500	9541020	8352060	9130620	8513090	8531710	9611320	9942970	8284820	9198660	8376390	7725790	10541500	9830870	8855130	10032900	9075000	8522900	8592020	8358610	8781200	10812500	9290610	9185080	9162950	8526480	9037350	9093720	8232200	8748160	9502080	16746100	19643800	8564120	11411900	9287400	8602020	8094980	8973540	9846350	8077930	8333270	8628670	8163640	8900550	8480000	8876690	9212800	8820930	8923350	9073110	12244000	8770270	8351320	8182940	14904300	8607920	9262080	23347700	9990270	9193250	9751750	9737750	8558620	7753160	8940260	9806400	8573970	9043970	8926970	9190660	8330290	6036530	6082630	5856690	6189120	5295940	6398270	5799630	6394710	5779200	5134400	5959320	5491040	9540340	7930520	8786310	8434560	9114400	10079900	8811800	8695600	9359550	8620400	8264370	9335040	7994620	8414620	9441720	8714200	9079930	9530890	9235000	10618800	8833500	8848750	9287210	8700720	7829990	8230680	9015660	9452330	9057780	9086780	10495700	9139960	9826770	8084570	8669130	8029330	8003700	8597010	8543920	9223440	9511110	8793800	9785540	7987190	8742640	11598200	7797130	9698130	10288000	8177740	17344900	8550550	9109010	8940840	9994870	8913440	8632170	12298500	8340960	8374700	8399200	8310570	8475760	11311200	8529530	8153400	9755140	9627500	9556660	8338200	18084400	9354430	11582000	8770590	8251800	11189800	11542300	11477700	8791940	10802900	9505120	8888240	8479360	9662500	5740820	5822580	5691160	5490520	6142670	5915350	5666620	5213300	6044350	5633770	6032330	6104280	8377890	8460420	8491370	9849360	9112340	9491890	9055800	9602590	8652630	9420470	8368530	9664050	8842900	7986640	10157900	9062350	8367660	9191850	8555220	10809800	8511810	9098640	9576960	9152650	8099070	8761000	8611630	8781010	9019730	7963610	10772000	9664890	9113320	8138120	8284060	8649690	8277640	8171940	8318370	8485740	8760040	8793540	9354900	9326640	8573260	11149500	7830060	9921730	10068200	8594300	12013400	9020490	8750800	9247280	9463850	9126860	8321120	11919600	8725280	8867480	8690110	9200640	8060820	12464800	9240650	9398720	9529590	9708790	9292990	8314730	13882100	8952140	10266900	9076610	8969010	10925500	10781400	9496850	9330550	9498830	9495320	8187490	8217550	8829680	5889540	5604110	6186530	6006420	5384140	6031240	6491870	6554980	6354710	6470750	6208240	6443470	8954820	8407500	9407360	9394660	8679600	9822250	8752360	8409660	8829230	9325020	8450460	9789580	8190600	8293120	10525200	8830750	9335880	10982000	8451360	10485300	8943930	8311220	9128890	8879710	8340210	8356850	10617000	9371070	9068400	8689320	10172900	9973920	9081940	8906750	8789820	8165300	8723070	8823260	9477870	9553200	9658530	9754720	9937470	9256080	9194120	12108500	8901540	10801200	9501680	8215930	19415500	9364040	8182910	8154800	9608840	8452860	8396820	12536100	8853860	8435260	9668200	9396610	10189900	10893600	8271960	8534790	8490720	9217620	8391140	9605380	30416900	8895650	6975940	8883300	9498580	10207400	10127900	10994800	8891780	10953300	9795090	8548580	8741110	9303860	6183150	5726550	5625640	5648940	5692750	5807440	5672980	6236820	5655030	5816540	6386300	5832770	9337340	9762110	9291880	9151410	8646720	9577940	9005470	8480170	8941560	9813840	9046420	9959290	8798290	8661180	9413920	9016520	9663350	10393500	9118340	10518100	8265080	9026240	8935940	8572190	9433110	9331210	10130400	9448230	8717820	8752480	10278300	9875450	10288100	9419070	8937120	9028160	8904300	9245820	9198790	8809580	8762260	8972200	9914850	8806930	10367500	12302900	8407030	9533640	10392100	9185890	27526700	9111140	9059420	7758540	9404560	8373660	9046410	13618200	9699000	9830900	9376690	9105570	9716440	7382640	9682310	8810490	8759650	10013200	9867360	9226710	13865400	9639270	9246420	8939830	10229800	9824150	10263600	10033300	9116820	10863300	10207700	8873760	8366390	9522240	5514050	5720530	5439700	6051720	6420700	6535280	5680050	6597270	6176410	6042970	5498640	6222170	9754730	9867110	8923250	9280720	9361460	11538000	9281420	9303900	9896100	8980320	8895430	9844060	9162120	9320790	8721560	8767960	8270530	9572840	9292780	11150600	8266200	8999940	8952410	9210330	9202100	9094850	9755500	9621080	9688990	8697560	10074400	9159720	9568770	9194820	8534650	8739310	8780590	8680620	8730560	9327930	10124800	9878570	10372000	8848880	8430420	11215000	9043120	10056700	10508000	9474690	15032300	9529700	8219810	8437800	9728270	9018450	9068140	13128000	7704620	8967320	9386260	9330930	9182370	12638700	8551310	9446880	9112800	10521000	9630930	8856030	17024700	9286190	9765200	9257660	9414000	11490400	11194000	10777000	9634590	10727300	10452200	9000160	8822770	10250100	6292350	5644540	6245510	6753470	5899010	6759060	5781350	6142020	6278040	6473650	5856690	5500660	10060000	8273770	8617520	9255920	7702500	8830950	8936450	8765190	8772430	8458120	8039550	8804690	9328070	8422620	9915210	8445730	8322520	8774140	8683770	10742600	8353250	8936990	9831930	8905880	9211960	8997480	10492100	9947820	9380740	8688610	9871530	9790880	9946570	8513040	7713150	8430060	8281120	8259220	8767330	8907240	9830060	9627360	9749310	9391360	9428170	11416200	8611220	10495300	9681410	7913780	13115500	9491700	8513430	8462300	9429100	9304720	8663080	10643600	8238890	8705540	9227650	9034470	8413600	10972400	8011630	9000620	9313250	9104050	9154020	9324640	12310000	9107750	9992660	9076110	8878400	10506800	10411700	10572600	9267960	10072700	10100900	8694850	9219960	9458010	8161240	7476040	9523060	9384280	8029300	6639710	8596880	7718680	9458660	9576750	8957730	8218250	5527790	5327070	8228730	6344470	6418160	5521740	6785730	6139910	6724540	7343800	6335430	8658570	8236120	8972480	9868210	8935520	8335010	7392510	9174850	8604660	8248810	8697100	9559180	8199470	7611450	6379690	7085660	7842390	9370430	6847360	7920770	7568290	7315220	5969190	8042000	7741680	6378480	6823830	8154240	7650530	8440110	6475910	6377310	7593780	7515350	7668880	7218090	6692940	6726350	5704420	7951320	9037850	7308270	6800280	7257480	8472850	7644630	7651860	7583820	8551280	4700310	4344780	5254860	4940300	5381390	4973610	5617350	5280560	5013440	5443390	5509930
P61457	101858000	108589000	106084000	111936000	117063000	98299400	89747200	108191000	117382000	107713000	107785000	100449000	102522000	98164900	102559000	114515000	80099400	108728000	95379800	102917000	114046000	109464000	110114000	102556000	88851100	94111900	102976000	127880000	104911000	102502000	110160000	107679000	102688000	98931900	97228700	93422400	110494000	100696000	104498000	116930000	96879600	101165000	102669000	103263000	107182000	157378000	96260000	98043800	102543000	93264200	100825000	123300000	102409000	115170000	63634300	94000500	99986200	116747000	145503000	95535100	91848900	107172000	121519000	106641000	113945000	100657000	103425000	79538100	102452000	99314900	107635000	96547700	95845000	106206000	74193800	112976000	116254000	116680000	131266000	107076000	104745000	38971700	104304000	99876000	102247000	111982000	78949700	94460000	104772000	111556000	113175000	114637000	95350000	96197000	96918800	122614000	112444000	113841000	118795000	115168000	124328000	109932000	132959000	121574000	109917000	120864000	119774000	118623000	113196000	124340000	126692000	89144100	127876000	115767000	130069000	125780000	121171000	109246000	115305000	113794000	116290000	128776000	112441000	114640000	119841000	122447000	107433000	126786000	113776000	112000000	115182000	115222000	116069000	115813000	128120000	117177000	117081000	113047000	119170000	121836000	150536000	112461000	110703000	116749000	118366000	122596000	119361000	122010000	118737000	112980000	170632000	127451000	106179000	115473000	126202000	115895000	120592000	125544000	123432000	124066000	125642000	128137000	109080000	102355000	122298000	131947000	121129000	118337000	116665000	133269000	66609300	129198000	131030000	121422000	109240000	129867000	131203000	49858400	119779000	131557000	140227000	119481000	73230100	74518900	130297000	130746000	123886000	137779000	124134000	112229000	123944000	114019000	116116000	107523000	116457000	106550000	106076000	115232000	117820000	133029000	110741000	112298000	110512000	99617900	110129000	113616000	108849000	83036800	101863000	96207200	102585000	105082000	99858200	93027200	110448000	102171000	102084000	105134000	87564900	97436900	98680400	106488000	107743000	103665000	99915000	88112700	106597000	102777000	103240000	108730000	94010500	101749000	100278000	100655000	96739900	85964800	135102000	101513000	104559000	100727000	109386000	110656000	110512000	98717800	103092000	84799300	129720000	101516000	90966300	91474500	110303000	103014000	104836000	95584100	105599000	101087000	88874500	96025900	97339000	105442000	102503000	95760200	106793000	108061000	56986500	98492600	95411300	97901700	99446700	102903000	96294900	79869900	95604100	104952000	100657000	109038000	55975400	78898700	103617000	101027000	97807200	89798600	105027000	97817000	95625900	105250000	114840000	102456000	120632000	112512000	112824000	103593000	111430000	112065000	105334000	103285000	97553900	105270000	104666000	105795000	114607000	96287300	101790000	103111000	105954000	111027000	69802100	110956000	106474000	100076000	103656000	108820000	110046000	108556000	98549400	104589000	108405000	110400000	93214800	91799400	105877000	116070000	94566200	95972600	120767000	94216100	100717000	105362000	80165200	102525000	144345000	98421100	86152100	107769000	92117700	95597400	126572000	105438000	100821000	89634100	53258200	48595500	93846700	97695600	108738000	103919000	98341600	108692000	126785000	119063000	105868000	102950000	98887700	86947400	95651600	102152000	96838100	95678900	103328000	110061000	73851200	106985000	99685300	105302000	118435000	109717000	107785000	63937800	91771300	96485200	111711000	112291000	69189600	83960800	101751000	93252400	112989000	110961000	116773000	97646700	99850700	101008000	102504000	102289000	112923000	116619000	103752000	108351000	113137000	115095000	106937000	104482000	100517000	106905000	112644000	111950000	116437000	101000000	110714000	104800000	112123000	114512000	94088700	13216800	18889800	108830000	100064000	115090000	112330000	102470000	112816000	102096000	109506000	107050000	109586000	103736000	112542000	85058700	103293000	110023000	110898000	108867000	111021000	111750000	111751000	108374000	88594500	11292200	10508400	109584000	108656000	108935000	105698000		108800000	97678400	123264000	46918300	87785300	69950600	94350700	112221000	110764000	115986000	110518000	114218000	116540000	117591000	76473000	101357000	113820000	105040000	120943000	95118200	102326000	116880000	84047200	121932000	105935000	108947000	117909000	114647000	107319000	29415800	93968600	113053000	123452000	105656000	107566000	91578100	108865000	113497000	114782000	115187000	105466000	100991000	106432000	119685000	117024000	111515000	117172000	117342000	114501000	108918000	119658000	114756000	111936000	112533000	113268000	114118000	118754000	105317000	118695000	103695000	109129000	111848000	111599000	108553000	103866000	117023000	113663000	108185000	115667000	105066000	116280000	110551000	106424000	103452000	110896000	110024000	112783000	112462000	110825000	110699000	105405000	100391000	110375000	108569000	101101000	109512000	99056700	107859000	158154000	111575000	115925000	101930000	104307000	113330000	112719000	111198000	107512000	94291700	134162000	107171000	107742000	117187000	131158000	104551000	101239000	112070000	115115000	111923000	105399000	116132000	96830800	86351500	103847000	103237000	109286000	105198000	103709000	105803000	75628900	108042000	105257000	100910000	130505000	111977000	103815000	29426400	100776000	102118000	122201000	113721000	54131300	69425600	101905000	104391000	107976000	103485000	105004000	108645000	96900300	94317000	94933500	98065100	95600900	92133300	102137000	99295400	99514200	91184500	93895400	87596700	96154700	75483500	77855400	87858000	96324200	68731300	112816000	94056900	84664700	82056200	76213100	84845200	87123000	68788200	71550100	79854300	82621700	73656200	89860000	93360600	93366100	75590000	66924300	74529300	74523000	72348400	68070500	95283900	86298900	83230800	82380900	109790000	86468500	88156400	72440200	75339300	73317500	70345000	68421200	75506700	81473600	72044900	79566600	92959900	76965800	84802100	87591100	76410400	88195500	87122000	71214800	219802000	88614500	75554900	79562800	86954400	76747600	75122300	106767000	111459000	72589100	73659100	72688500	78143300	85091700	73564800	77525000	75740200	70225200	78383000	62546700	155476000	72648700	92369800	66855500	72193000	76972500	98168500	120902000	82940400	87498300	81977100	71716300	68820900	60413000	115302000	106273000	116646000	100466000	110824000	95939300	109593000	99894900	112266000	116985000	105891000	97627800	100261000	96829100	96100000	92212300	66099700	110465000	105948000	94049000	92420300	100529000	100970000	103892000	87596400	90220400	91801400	84476500	74671500	100568000	91954300	94539200	96844700	89643500	93039500	89810000	80188500	90998400	92092300	81599600	77748900	84026200	103540000	93684500	98148900	84683800	81892400	95688400	84175300	89952400	90047500	79123900	78323000	91472000	114772000	89317600	89552900	82073600	92911300	96650300	102591000	88018100	110856000	84433100	83089100	86600400	97534100	80468700	89368900	129121000	107152000	87973300	87675800	78965000	93575800	83815700	82243600	80886000	86985000	83995900	84338500	91908400	143719000	80105600	88419700	83904900	95671600	89219400	104837000	110451000	79760000	88789200	98346900	79604000	77472900	81422700	111580000	106594000	113594000	113908000	106401000	103964000	120505000	102822000	114261000	105632000	102887000	115732000	89443000	85489900	90826300	103687000	68959900	111135000	102855000	110248000	96715400	105480000	87499000	102559000	98098100	90210300	94987600	110603000	91586800	97315600	106762000	109506000	92385300	92514900	92857000	90746800	90481600	91904700	99969800	115792000	101667000	93794200	112345000	103088000	94878900	93645700	91669200	96606200	96664500	97334100	90072500	125986000	98513400	107220000	109134000	99525900	97984600	119975000	97599800	96936700	106537000	89040400	98108600	129004000	109107000	104574000	115255000	98206000	96142600	124994000	121311000	101201000	87992600	93077900	90146200	93732100	103304000	105949000	108200000	93817400	103616000	102118000	155352000	97607600	113661000	80995400	93787700	90703500	115783000	110803000	106830000	104562000	110392000	99490800	81707400	88624500	124612000	110775000	127451000	126076000	124428000	125886000	116902000	114879000	120934000	120984000	120764000	110230000	113502000	119173000	109928000	137710000	100287000	135010000	116157000	117578000	113044000	116486000	113363000	103682000	109000000	107244000	118654000	118238000	116104000	120040000	117241000	135226000	117781000	114570000	107775000	102101000	108595000	100113000	113581000	124057000	115221000	121552000	125855000	102687000	127289000	116462000	115097000	103053000	104890000	111730000	121349000	121862000	117444000	116375000	120213000	112743000	105857000	122952000	101429000	109358000	115509000	111599000	155615000	119648000	115400000	115967000	117502000	109833000	109216000	146848000	132525000	104672000	110183000	116900000	112741000	64416900	127038000	123713000	116187000	114055000	116556000	108454000	149258000	112663000	126783000	108418000	127862000	96640700	131583000	130765000	109760000	110798000	131658000	123466000	112672000	100089000	88811800	102746000	102974000	105421000	112266000	106969000	94965400	110382000	116867000	103770000	103373000	114544000	100964000	96980500	96819300	112367000	88928700	117191000	119446000	111412000	112495000	108520000	97441100	103231000	91510700	93963800	81449300	105677000	92607200	109615000	103858000	120766000	99486500	97127600	92039100	95426700	95869700	99179700	95881400	111663000	111870000	105539000	112864000	96340900	107894000	91023600	100941000	95658000	96470800	92607900	85649400	103652000	102759000	112673000	119673000	103130000	96500700	114561000	99369400	116260000	80714900	85773600	192170000	111154000	113751000	91256600	95231400	95460100	91138100	131423000	135962000	94969300	97079100	94733100	91281700	106247000	123377000	95207500	87602400	81882800	103636000	95326300	166870000	92999800	83922700	91590600	82042500	106832000	115983000	132645000	100401000	101415000	106800000	98389300	87736300	84265200	112291000	107464000	106556000	103368000	103792000	114930000	96620000	103334000	112547000	119350000	115064000	108611000	116913000	103032000	103947000	104521000	89524000	114072000	109519000	106457000	106287000	100616000	117203000	91009100	101809000	106830000	111524000	108253000	94983200	101971000	101732000	114192000	105289000	97330600	88993600	103508000	95541100	93253500	119096000	115820000	96773200	91969300	104198000	92519500	100478000	87851100	102328000	102523000	100071000	97497300	93223200	98679300	100018000	100506000	100411000	95584200	94830100	97247800	103371000	107523000	97575900	97413400	149692000	98935500	102687000	103337000	93548000	89749000	94581200	96465700	105082000	94265500	91567500	94912800	108359000	83305600	96119000	96418000	91724700	101409000	85946600	98829300	128977000	92985000	95770600	99226000	99588500	82749700	112669000	117048000	111558000	99710200	102203000	115856000	83656000	90640400	17916000	14868100	16267500	35734600	30464400	16250800	16160300	17257000	18395600	14134800	27943000	14916500	7321610	7632820	11284700	21296100	10615100	8200550	7706820	10094400	12810900	8896280	9129300	10316000	17236200	21394600	18412400	40680200	43066800	14736100	25241300	22643500	14640400	16087300	16174600	14320500	9761490	8930760	9952320	39096000	46109100	37824200	9299750	8350030	9637240	6604820	9415420	6708910	9989320	10042000	11862800	48185600	58141300	36740600	36298800	13394900	9054680	27324500	8986970	7567310	8327360	7761890	12781700	55383000	42696200	44270100	40035000	45348300	24954000	12000600	14527200	17516300	11340000	39842300	56423500	58574500	58279000	57828700	55177700	46729700	55708000	48519900	31113200
P61513	158723000	165951000	157879000	167400000	162490000	158518000	150800000	167929000	157570000	170332000	154594000	170582000	151345000	163211000	162364000	166236000	165432000	148135000	165652000	161874000	173929000	125219000	163362000	155548000	160969000	148129000	164092000	189172000	180128000	177896000	152147000	161533000	175301000	174684000	175402000	153077000	136784000	159819000	153142000	185110000	157696000	160439000	164171000	163146000	174613000	87039300	157715000	173151000	170226000	163866000	159025000	179636000	161467000	166754000	230981000	408577000	139267000	138556000	118760000	155336000	161905000	162472000	182865000	164377000	169979000	149617000	137306000	168929000	143988000	164962000	156233000	160640000	168013000	168592000	205249000	166412000	168083000	162111000	120564000	174694000	157534000	481282000	122505000	151820000	153996000	149604000	163042000	119496000	168436000	163593000	154810000	165485000	145902000	150056000	160281000	171228000	155576000	159471000	156325000	161422000	161339000	158953000	179521000	166597000	168423000	154925000	163390000	159200000	159039000	165513000	161258000	148519000	165947000	155614000	164384000	159708000	118387000	157591000	152696000	158000000	144007000	164148000	194931000	172772000	172249000	152905000	151628000	178775000	164458000	168842000	166747000	134314000	149687000	159118000	187899000	170497000	164121000	179015000	176781000	172828000	86533100	173687000	170011000	167688000	165951000	160336000	180715000	171087000	174291000	148421000	575139000	594855000	131756000	126108000	119174000	168225000	160631000	156640000	222353000	169424000	180241000	172170000	147121000	179522000	174188000	180287000	169118000	164088000	149861000	150739000	157602000	183816000	170509000	175257000	131352000	170875000	164288000	503897000	120397000	155591000	147850000	147672000	164069000	123866000	165606000	163218000	156922000	152316000	162692000	164082000	168637000	154672000	175194000	157673000	178543000	161163000	159321000	161215000	171380000	169356000	172205000	155559000	156347000	162201000	157296000	159002000	182196000	172154000	179091000	156684000	165849000	168447000	131095000	161508000	163558000	157862000	154583000	162534000	189356000	177444000	172412000	150963000	161807000	177101000	161356000	170973000	176059000	138601000	162535000	172399000	182531000	183095000	170858000	166822000	171194000	167895000	86491400	163233000	171515000	166971000	176649000	159833000	184154000	192073000	178165000	157605000	447846000	632439000	151942000	143313000	132629000	175631000	165341000	173518000	180300000	179854000	145501000	183900000	187229000	178970000	157295000	173516000	167805000	161367000	161412000	188820000	177454000	189123000	138268000	181345000	164733000	551218000	129574000	161415000	139714000	158894000	134002000	122709000	174485000	165655000	157098000	162910000	168760000	162868000	177014000	174018000	170649000	160110000	171566000	163377000	168906000	161627000	164662000	151722000	165619000	166677000	157504000	157597000	162759000	167852000	174203000	155073000	169585000	153365000	171616000	164108000	131075000	157161000	163359000	167054000	137371000	166527000	169027000	175329000	184729000	155417000	166242000	158431000	160474000	159297000	164261000	139106000	145385000	157273000	174164000	154435000	165623000	176947000	150807000	177766000	89733500	153792000	155593000	161756000	164488000	167018000	173842000	164056000	166014000	140212000	346218000	619835000	129641000	128739000	162093000	168625000	163624000	167995000	196895000	152410000	170145000	151471000	135914000	154618000	162043000	172908000	166074000	162159000	163824000	157940000	148929000	158122000	162353000	173194000	114461000	158342000	161027000	441402000	119250000	151207000	145221000	163988000	172620000	111425000	162032000	152072000	155729000	161249000	161908000	159400000	167736000	168861000	177377000	155793000	180503000	165914000	172590000	163043000	169552000	170367000	179960000	164803000	183942000	175237000	179854000	178097000	160109000	177395000	175931000	168361000	177856000	166149000	126713000	195701000	204794000	173272000	154217000	191372000	176480000	163414000	176689000	163419000	171404000	179082000	176193000	181541000	161735000	145199000	187811000	190051000	180751000	171800000	178463000	169623000	181253000	191268000	115468000	170860000	182513000	198856000	190638000	198667000	169406000	249765000	161928000	177026000	622765000	715775000	164327000	131259000	129826000	198349000	194648000	191898000	175487000	178193000	169590000	177277000	126733000	199069000	189879000	180365000	190199000	194570000	192305000	172265000	157991000	187615000	184860000	191086000	152429000	180755000	183731000	553681000	133879000	167938000	162208000	187294000	202150000	114429000	160862000	183099000	169189000	179039000	167645000	177551000	171805000	165382000	164767000	166858000	169881000	170068000	164587000	174203000	174992000	182354000	168865000	187778000	164488000	165489000	171256000	158733000	159630000	167267000	164735000	158355000	171883000	166623000	137331000	160398000	161458000	171717000	163493000	167602000	194045000	172184000	179112000	154401000	173460000	170870000	178726000	163347000	166065000	149951000	154145000	167950000	199146000	170094000	172621000	176755000	173152000	173324000	115752000	170326000	177865000	173955000	166616000	159633000	180373000	173465000	169803000	165483000	628711000	1145050000	134957000	121272000	120881000	165714000	151692000	163777000	196338000	164398000	169446000	179918000	151639000	186628000	175253000	178386000	167922000	172391000	169430000	155873000	223081000	179885000	181007000	173644000	145346000	167091000	167689000	678839000	135545000	162494000	144469000	173002000	150889000	128215000	164522000	166831000	166545000	185756000	164375000	164551000	164113000	171719000	163817000	174358000	169686000	160099000	181934000	161025000	163864000	164287000	172839000	158197000	163324000	160525000	168071000	181239000	164973000	156591000	149903000	182972000	172232000	163491000	164412000	176628000	163418000	171900000	165507000	169516000	172755000	165634000	152752000	177039000	146305000	172315000	160405000	169575000	153447000	160291000	171888000	171801000	162550000	157126000	157182000	129598000	136940000	146665000	172127000	165103000	163527000	167130000	173048000	184488000	147722000	165286000	147981000	149489000	168569000	144788000	143629000	169796000	148659000	143497000	174770000	324171000	171666000	168882000	164040000	173365000	159439000	173681000	136395000	127624000	158816000	164510000	170570000	184991000	147861000	171094000	171814000	158773000	152352000	161059000	158944000	123159000	169110000	144738000	167667000	159807000	127843000	138301000	153857000	156159000	150901000	146487000	163212000	153441000	157945000	155308000	146478000	172200000	152357000	173176000	163050000	159056000	155230000	159256000	147303000	144729000	173259000	160769000	159260000	180237000	161221000	182590000	158393000	178956000	165185000	170491000	163917000	168224000	168693000	160524000	162129000	177786000	160727000	154730000	173162000	166644000	150795000	169264000	155823000	163074000	155956000	143703000	164334000	153563000	146730000	165311000	172546000	126776000	134411000	141851000	152332000	151811000	159807000	155418000	155927000	183818000	148619000	170365000	154413000	144829000	170244000	138575000	141652000	161749000	151044000	147599000	175010000	196393000	152926000	159358000	174336000	168075000	168332000	166472000	134333000	140482000	157003000	166773000	155234000	186529000	154631000	157390000	153216000	151850000	167847000	155786000	167094000	84253600	157706000	162041000	160007000	161867000	126613000	130805000	152484000	161208000	151694000	142941000	149521000	143536000	150621000	175825000	160230000	156164000	151934000	158237000	152553000	166154000	157748000	164923000	150310000	151981000	173762000	165794000	136729000	160429000	167068000	152694000	135099000	161971000	159618000	163252000	170078000	140516000	155186000	171200000	150456000	144980000	186255000	144543000	159625000	152411000	128320000	164321000	164556000	161043000	163166000	151596000	167049000	139385000	153651000	153308000	149151000	106353000	124689000	135732000	179047000	148180000	148262000	150865000	166200000	162624000	171257000	147302000	147669000	121391000	150847000	137747000	128739000	151619000	135565000	132204000	171480000	371894000	178436000	152442000	163437000	155418000	146340000	167486000	118975000	124234000	159761000	161897000	175732000	166897000	170226000	166788000	150714000	148108000	161653000	140918000	142969000	398815000	149980000	132249000	142134000	148247000	125961000	124195000	129422000	138951000	130893000	130719000	153713000	149509000	150222000	154383000	154966000	138877000	191302000	164312000	147547000	141963000	168749000	150244000	152272000	152437000	148608000	145132000	135439000	155942000	168603000	163304000	120839000	158432000	150567000	152600000	140213000	156641000	137655000	134268000	143333000	132042000	192460000	164107000	143421000	148355000	127814000	164265000	160810000	133085000	156122000	153308000	144059000	136646000	162492000	164945000	160198000	122063000	140978000	150608000	169948000	199444000	145372000	140373000	152405000	154371000	173388000	158859000	145636000	136226000	163680000	139300000	151920000	144262000	135723000	139617000	146931000	729776000	182732000	144460000	148285000	156304000	154295000	153483000	125497000	132387000	139568000	157159000	152684000	137344000	149315000	160184000	158473000	151370000	138051000	141508000	148497000	95625700	163891000	126229000	142960000	130958000	147561000	145974000	133215000	144383000	135908000	135201000	146605000	146418000	134413000	161731000	196686000	194236000	190832000	186768000	185924000	165243000	188012000	195251000	186547000	181302000	197161000	171296000	185658000	193499000	180708000	190318000	132488000	180148000	174973000	171187000	178536000	163744000	167826000	169611000	188899000	157365000	169580000	191680000	176894000	190424000	132954000	184823000	165402000	163952000	167757000	178260000	194453000	172039000	130749000	171592000	186262000	130688000	145543000	164731000	182505000	144750000	171940000	167745000	178413000	200941000	181725000	169168000	165318000	149034000	183036000	156323000	162096000	175801000	168332000	237790000	179575000	204201000	167929000	194724000	174769000	166829000	186467000	174341000	151906000	122217000	163016000	175327000	180106000	188353000	153870000	176962000	183242000	150751000	164724000	165402000	176043000	171999000	182072000	152823000	193916000	163687000	131205000	123206000	171089000	187207000	164268000	182116000	191561000	165670000	169457000	175671000	157223000	150906000	147652000	175217000	157654000	162569000	146224000	163467000	164786000	162321000	151858000	170610000	155257000	163785000	159069000	169730000	139482000	171366000	170146000	171957000	157715000	157894000	153594000	168206000	175620000	145593000	160354000	170426000	165546000	169664000	148236000	190610000	166518000	170290000	154883000	157708000	159107000	147996000	166208000	169341000	170240000	133647000	144187000	146647000	162121000	170226000	158177000	167246000	175300000	168195000	159156000	152958000	163468000	149982000	154116000	161593000	155222000	172048000	149570000	138505000	165083000	136107000	153252000	170917000	170317000	174772000	164010000	178526000	127493000	124618000	163908000	169640000	157887000	152370000	146677000	173532000	180706000	169465000	182652000	167187000	176321000	58999100	174035000	160332000	163882000	149313000	134445000	151796000	145429000	168691000	142386000	146136000	162886000	151372000	152058000	125477000	140720000	154527000	160268000	152509000	145625000	131608000	148823000	147849000	163025000	161034000	169063000	121407000	138728000	171133000	142772000	149200000	154976000	135788000	132467000	146912000	142494000	151589000	186619000	143059000	184904000	157197000	171594000	175263000	170358000	160403000	178455000	157861000	159620000	164391000	164477000	127895000	151915000	158679000	149772000	162946000	172060000	127783000	142024000	138234000	142485000	153519000	165805000	121594000	142548000	152810000	153604000	176733000	166719000	123105000	160831000	140734000	171497000	151503000	147855000	130823000	160847000	168248000	158337000	160819000	168027000	137457000	139304000	164790000	145867000	147866000	175682000	171066000	191783000	184475000	180146000	190696000	193124000	188021000	192189000	202244000	177390000	188412000
P61586	132720000	133399000	131887000	113580000	126444000	130049000	122786000	133566000	126784000	134877000	133140000	138618000	117592000	126085000	122694000	106715000	123949000	120128000	117474000	116316000	118959000	105685000	117248000	128673000	124920000	115286000	119115000	109275000	103841000	113872000	107641000	116724000	121926000	120699000	123367000	118425000	105279000	117706000	123092000	110777000	115849000	115878000	125118000	123576000	122084000	95811500	115218000	118612000	121697000	124251000	132440000	110853000	113678000	113112000	138601000	181653000	101985000	101246000	120651000	124521000	122926000	127639000	106561000	118467000	118117000	131155000	100777000	109957000	121001000	128450000	127408000	126237000	118849000	124944000	83094200	119161000	113097000	118453000	114211000	121906000	121558000	224443000	90792500	119014000	132663000	121222000	90753500	66395100	115361000	115684000	115741000	121137000	123822000	119451000	121875000	138006000	129459000	131036000	113442000	128528000	135178000	129337000	136747000	132227000	142021000	131876000	136736000	131192000	128585000	120893000	111604000	115160000	123914000	116661000	128674000	123617000	97749200	124477000	119601000	125878000	117357000	129811000	111400000	107768000	120210000	105526000	114401000	121638000	126890000	126141000	129745000	97832000	117631000	125538000	107112000	112043000	119482000	119970000	124099000	124780000	115164000	117827000	125853000	123591000	126172000	118977000	110690000	120068000	119096000	115683000	257693000	267765000	92850500	104953000	107104000	124026000	127274000	121739000	111574000	113497000	117231000	126237000	90028800	110727000	121032000	127811000	124202000	125749000	121652000	123022000	76374400	114614000	118877000	122108000	91968000	119722000	125647000	282768000	91637500	118188000	122463000	127536000	76363200	63264000	115181000	119306000	114835000	114942000	121563000	113634000	121225000	128764000	128981000	129565000	115114000	116848000	124352000	122304000	126688000	128513000	131786000	127214000	128271000	117394000	122126000	120006000	107635000	110055000	109512000	105887000	116750000	117135000	94306400	118884000	121759000	118694000	109733000	121033000	101218000	104152000	116676000	101826000	110903000	115668000	115373000	119173000	123644000	100769000	115037000	117565000	103933000	112908000	114722000	118357000	112208000	115561000	106843000	112856000	120310000	122160000	122625000	121358000	112631000	114335000	116952000	105002000	246811000	271686000	96310400	93802100	105612000	123259000	117580000	117630000	116589000	121578000	86048300	111291000	119037000	114242000	118076000	117890000	119158000	114788000	72152500	118481000	114417000	116820000	101419000	115934000	116356000	295513000	87121700	109397000	118695000	118020000	63042500	77077800	114523000	118821000	118112000	113814000	118922000	107559000	112161000	135499000	129942000	129236000	108906000	115484000	126120000	125109000	132628000	122642000	127689000	129876000	131799000	114925000	118090000	126184000	104457000	117253000	113658000	109907000	109131000	106853000	84410600	114489000	119339000	117534000	112595000	121006000	96654300	105943000	114011000	100354000	106265000	115954000	116626000	115564000	116171000	94499300	110676000	110540000	109132000	106409000	102440000	110943000	111517000	112895000	108195000	111581000	120137000	112005000	120943000	110885000	111912000	111987000	113472000	108998000	131919000	199248000	96507100	87750800	98960500	120893000	118063000	117525000	110252000	112528000	108084000	123594000	87325500	105972000	119048000	114968000	108722000	115138000	114909000	113732000	85871000	112168000	113170000	118127000	101691000	119156000	114396000	287298000	78375600	109505000	111315000	120731000	83931700	73125800	111063000	105417000	111829000	117733000	113112000	105412000	107622000	122153000	118499000	128595000	115113000	121888000	119181000	119573000	124438000	122028000	119315000	122823000	123980000	111372000	110549000	108333000	100723000	108716000	113446000	108531000	109848000	105215000	89479200	100747000	96825400	115047000	91157300	116765000	109798000	107092000	112062000	95200900	102032000	114500000	117106000	112943000	111996000	83317600	104249000	108648000	112608000	109768000	108582000	112179000	110355000	118606000	108193000	79199800	80410100	113075000	108674000	110159000	113875000	115573000	109901000	101711000	216946000	180284000	80972500	70997400	102053000	114199000	108765000	114679000	109843000	115304000	107534000	120369000	77856600	107971000	113901000	111524000	113777000	104746000	106075000	106616000	83041000	115084000	106849000	111646000	110217000	114336000	113922000	165967000	74038900	106300000	107494000	106959000	104648000	72409200	109012000	110623000	110122000	115156000	116056000	105433000	114438000	127544000	132007000	129726000	102164000	121640000	125439000	125615000	126485000	134755000	127959000	124901000	127089000	116853000	121998000	119288000	102595000	114133000	112731000	114243000	114271000	111210000	87061100	115919000	113129000	117150000	108660000	116508000	106861000	110151000	114036000	98559200	108884000	115069000	118631000	115467000	111650000	109405000	112319000	114533000	110665000	108632000	108765000	116257000	116056000	119406000	114360000	111791000	119675000	116863000	117645000	119304000	111420000	115039000	116041000	103042000	256311000	340354000	97642800	98864100	119481000	122005000	118564000	122416000	110071000	115124000	111596000	122427000	90591700	108066000	120090000	119872000	111457000	113021000	121885000	119284000	88313200	114928000	110823000	115583000	117166000	115029000	120062000	246474000	87341200	114802000	114140000	123363000	68705200	63459700	110711000	117716000	112025000	112587000	117337000	112714000	112086000	133645000	125754000	112747000	135757000	128094000	134397000	136157000	136107000	127008000	131980000	124746000	131739000	121229000	115645000	108127000	124797000	121918000	118147000	125206000	122866000	122210000	124293000	123187000	121599000	120287000	121508000	104501000	128819000	129379000	119599000	128058000	124176000	121218000	124835000	121349000	124045000	113889000	116648000	143916000	122313000	112244000	124258000	125075000	106697000	106522000	126718000	121812000	117909000	121393000	119408000	105831000	127731000	120826000	120254000	112226000	121548000	119069000	101259000	124943000	118072000	120700000	124010000	213337000	124880000	125541000	122644000	127980000	122121000	127663000	113519000	99065100	124835000	117451000	115427000	113680000	112116000	119671000	123973000	118854000	124145000	122123000	117829000	135596000	121254000	109855000	118390000	102542000	107424000	126861000	125167000	126717000	123710000	120578000	127126000	121238000	110510000	129683000	117630000	114476000	123046000	135594000	120235000	128990000	122647000	123547000	129066000	124748000	130122000	125179000	116564000	116535000	120342000	129860000	118474000	121820000	118231000	116699000	116862000	118009000	116223000	115353000	116650000	100511000	122716000	124342000	113481000	114266000	122224000	120559000	122228000	118617000	119751000	118689000	123127000	115092000	115154000	103350000	114959000	117910000	104344000	101956000	122081000	123525000	119475000	117434000	117360000	111207000	121057000	119634000	116944000	104776000	119386000	106368000	91725000	119077000	119519000	119816000	116973000	146431000	122343000	122332000	119983000	117778000	116883000	123898000	113098000	91686100	125374000	118384000	116774000	112130000	110774000	113897000	109696000	117190000	111320000	114977000	113195000	106800000	123708000	113573000	113720000	100494000	103522000	119855000	119973000	122706000	112541000	116304000	115978000	116712000	112518000	133752000	130092000	136663000	105823000	127702000	122055000	130642000	129602000	130691000	121566000	129131000	129394000	127626000	121029000	126918000	109834000	120979000	117977000	123709000	120147000	121399000	121767000	124286000	120117000	124804000	124582000	115028000	109556000	123165000	113365000	121745000	117969000	120250000	121586000	125823000	121975000	117599000	120610000	144503000	105843000	105898000	121089000	107608000	105619000	95857000	123947000	127409000	116332000	122665000	118368000	116812000	108093000	114718000	119852000	100571000	124975000	116102000	108517000	125371000	118882000	117665000	117750000	237700000	109750000	122386000	119865000	121069000	114521000	119128000	112025000	97286200	127355000	119613000	125003000	127490000	90119500	112880000	118471000	118014000	113725000	110212000	120438000	271685000	119784000	107868000	114975000	106862000	88061200	119304000	117108000	122743000	113296000	127392000	117344000	115858000	112479000	129701000	123436000	124303000	107022000	115592000	121396000	123340000	123658000	126580000	126966000	125373000	121909000	119347000	120271000	122489000	108594000	121564000	115257000	121741000	112916000	119160000	120280000	117117000	116363000	118412000	116728000	116058000	99194400	116399000	113694000	120375000	118388000	120638000	113561000	114743000	120618000	123924000	119560000	146248000	105195000	102177000	118733000	119158000	104740000	101237000	125804000	130836000	117889000	109255000	126320000	124606000	99870400	109625000	112939000	101827000	126520000	115569000	106329000	116920000	113662000	118253000	113609000	350534000	102947000	110449000	114913000	115102000	113950000	118851000	122007000	90418000	115840000	118102000	119832000	117903000	66797700	110408000	115254000	112497000	114558000	107916000	108681000	112863000	125852000	113869000	119664000	112745000	87724700	115052000	114746000	121872000	120914000	116817000	118682000	114505000	106379000	122724000	128017000	115448000	124777000	121729000	134127000	123649000	133399000	136193000	132379000	133727000	137765000	125720000	124208000	109730000	114082000	128495000	122303000	125166000	118049000	125613000	122264000	119559000	124293000	116995000	126425000	98342600	116118000	111223000	116038000	127025000	117163000	118871000	117812000	122084000	124063000	123874000	127431000	130505000	113551000	110380000	122641000	121510000	100796000	102209000	122889000	116429000	125465000	122269000	122078000	111049000	127030000	121011000	123260000	116021000	125512000	113877000	107562000	124659000	117537000	85703800	117737000	173297000	123430000	126167000	128092000	122809000	123603000	122613000	121627000	93844100	125971000	116881000	121878000	123975000	106879000	121281000	122415000	114924000	122318000	114521000	117447000	171385000	125890000	113063000	116200000	95224500	109183000	114035000	120757000	129107000	115450000	125539000	122421000	121539000	116688000	130153000	117161000	128909000	126532000	130634000	128810000	118585000	114370000	124506000	130040000	126253000	125547000	121531000	111038000	117902000	113136000	112935000	115568000	122475000	112133000	115526000	114343000	120307000	115256000	122490000	121999000	119821000	107690000	116665000	108478000	111083000	116819000	117112000	119743000	113443000	116400000	114077000	112340000	143237000	112922000	95936100	113898000	107134000	99822900	97025800	123485000	115805000	114182000	117094000	111040000	113114000	116978000	111527000	113815000	98115100	115503000	109880000	95351400	115983000	114611000	109854000	120314000	170139000	102128000	118109000	116166000	118674000	108212000	114217000	103620000	84698500	115074000	109319000	114715000	121205000	91005400	103123000	109281000	108889000	107921000	105142000	110196000	96343800	119608000	107346000	115568000	110224000	96100700	112992000	111349000	117807000	109138000	114712000	116426000	117263000	112773000	78861500	90538800	98154100	94571500	90157400	90120900	79718800	76800000	90087100	79252900	94994000	96295900	63149600	69030800	80204600	75738800	77303300	69977700	73230000	67152000	77319400	68783800	67072000	86064800	86831700	108550000	111750000	104058000	99522700	87556300	92632100	76887500	94881700	87123700	91353000	93119200	78872900	81330600	88939700	100060000	99546200	84399700	79246300	69979500	88701700	61069800	78544100	82904100	74003300	79222900	94484900	90844700	93836700	87598700	75216500	77205300	87964500	81220700	87350100	73925000	80179600	79436900	92338400	99448400	99067800	96311200	79528100	77484800	89558700	75091500	81326300	92461200	91904400	84434000	105019000	116787000	104192000	109153000	108148000	104840000	97845900	108978000	95954400
P61587																																																																											18886.6																																																																																																																																																																																																																																																																														191726																																																																							13913.4																																																																																																																																																					12989.9																																																																		78823.5																																																																																																127920																																																																																																86461.7																																																													14979.2																																			40673.7																		18229.3																																																																														53969.9																																																																																																69675.9
P61599	4778130	4810480	4886770	5876140	5304070	4828740	4031470	5694310	4809080	5172340	5471250	5334210	5074570	4696660	4351570	4139480	4564710	4148010	4172060	4621780	4677330	5157150	4462690	4546240	4609690	4564520	4676480	4840130	4719640	4219880	4962510	4671570	4840330	5131310	4657160	3967540	3927940	5150100	5416780	4083270	4132330	4299560	4232360	4383030	5038440	3225460	4720850	5100680	5035130	4448590	4441110	4357420	4183830	4415850		6779670	4729540	4742080	7204940	4410640	5050860	4477020	4180530	4539140	4175880	4014010	5159790	4797050	4013360	4656080	4274200	4776220	5306510	4806530	5048210	4090570	4754700	5029740	5127810	4670810	5007890		4859030	4631960	5043750	4545240	4863990	4384440	4488140	4684350	4554480	4898270	5241310	4127580	4911660	4720410	5390900	4409820	5893180	5042950	5008880	4810350	4973220	5289740	4909440	4631490	4404230	4613070	4259730	4362320	3885050	4526650	3934430	3831680	4873500	4953160	5008000	4322230	4833810	4209660	4507360	4502790	4311150	4568080	3941900	4462080	4266110	4473100	4477250	4803510	4300380	4134570	4210590	4172390	4452370	4254010	4236170	4259810	4562050	4537760	3055590	4531750	4637250	4417190	4713270	4698680	4330400	4235040	4607260	4936620	5900750	6562710	3959240	4677360	5819560	4784040	4909110	4813630	4320850	4291050	4801520	4193950	4857290	4570500	5027250	4950610	4623140	4523330	4434870	4868310	3708190	4043520	4977300	5324640	4895800	4673260	4583150	7119810	4673280	5374150	4932590	4397760	4786870	4936710	4368720	4814580	4249570	4520110	5123400	4463380	4557070	4918930	4556610	4339860	5432410	5369940	4822410	4435190	5079230	4592880	4939560	4457200	4525650	4509760	3987060	4816590	4494180	4343740	4008960	4184690	4099190	4337190	4951130	4505900	4645150	3930760	4000960	4294170	3722850	4436890	3986450	4073870	4229870	4323880	4366390	4065420	4266610	4670990	4261030	4103010	4724310	3773140	4756100	4329440	4824510	3988780	2462660	4025750	4177290	4105440	4968440	4337100	4408640	4014220	4385930	4099750	4217540	6050920	4463540	4198240	6644140	4796460	4159780	3962890	4341620	4309300	4264970	4796250	4677080	4046080	3802400	4451710	4188910	4235260	4671500	3950780	4123700	3878160	4729840	4377760	4263730	4184820	3770590	4940600	4211490	4519070	3533350	4661220	4015720	4209730	4598700	4395450	4098240	4406150	4202210	4635160	4292870	4873590	5199150	4439740	4629220	3991970	4772860	4373880	4296910	4954360	4573260	4181090	5019150	4614850	5111500	4033200	4444190	4750100	4814450	4105310	4570380	4311540	4393990	4344720	4523080	4271890	4842630	4833520	4291740	4270820	4086720	4276570	3974250	4793630	4260100	4379300	4422080	4820010	3730300	4275330	4352700	4434540	3922660	4254630	4405460	4214550	4349390	4954720	4869120	4439260	4354450	4698540	4222990	4396590	4273140		5252840	4188060	6722880	4122540	4477260	4603920	3754450	3905690	4729860	4188960	4602820	4555000	4760570	4612360	4264820	4749930	4341540	4176180	5007940	4679200	4647410	4255590	5126360	4810090	4722390	6283870	3993210	4397920	4579890	4722180	4279000	5169860	4565620	5112450	4717700	4256450	3921070	4476210	4156090	4336910	4726280	4718070	4994280	4524010	4770390	4695830	4707490	5245170	4498260	4783530	4737980	4526720	4427200	5010470	4171150	4032900	4330440	3905010	4792500	4012170	5538780	4818420	4798140	4295560	4178050	4224440	4265430	3935380	4616910	4284620	4215240	4319470	4378080	3824150	4400890	5486460	4367720	4415010	4819690	4672360	4972330	4265190	4634770	4968970	4324160	5027940	4629670	4731320	4730310	4991100	4945620		4816650	4891240	4588500	4836480	5085180	4229020	6990600	4131270	3965600	5077460	4365110	4532280	4186330	4285780	4769090	5125730	4108000	3947720	4842700	4620240	4217990	5188790	5339080	4863430	4836670	4119400	5772130	4035990	5162050		4454560	4949360	5185380	4410650	5667780	4668530	4328320	5111900	4987640	4348950	4975020	4873440	4477330	4721900	4724300	5317670	5531480	4661070	4416560	4177680	5337180	4802500	4518710	5359070	5159680	4265480	4448640	4584710	4907590	4363040	4630730	4315360	4404150	4248560	4850590	3893930	4963980	4455590	4213400	4240350	4785520	4593270	4529000	3824340	4447990	4337100	4316350	3908220	4175110	4565630	4726940	4762180	4537710	4310840	4721400	4358480	4412740	4254980	4243630	4230080	5082550	4429710	4519930	4078880	4256020	4253970	4103520	3976870	6236330	5346330	4847580	4413800	5397810	3881900	4955540	4152730	4317210	3610770	4312300	4382740	4456640	4501460	4480180	4238170	5019720	4717530	4270540	4400660	6479890	4454450	4833100	4173660	5443260	4808990	4265130	5588900	4304250	4389250	4663440	5047060	3509080	4918790	4356550	4636740	4017330	4471400	4260350	4795780	3900740	4286700	3996800	4385900	4245440	4239420	5070960	4097910	4333670	4607210	4038390	4054990	4400110	4261180	4237680	4647950	3906060	4040710	3644940	4183100	4199880	3938660	4088900	3916700	3988360	3951010	4224000	3628400	4410470	4039120	3620610	3679820	3348680	4273260	3841060	3931010	4023830	3471710	3539590	3780960	3745260	3707100	3513880	3838730	2648190	4374520	3675850	3383040	4217790	3835200	3723820	4117450	3875170	3693930	3916860	4203920	4239780	4064960	3290660	3937570	3800370	3686700	3698200	6466720	3531520	3367380	3904490	3720460	3501920	4004520	3425030	4281770	3479960	3765880	4440070	4060010	3044610	3693480	4224010	4654470	3585150	4272020	3879630	4219410	3870670	3615580	4040310	3654940	2853640	3187540	3130180	3984680	3863680	3582960	4116590	3936680	3399560	3996750	4641530	4374390	4372050	4638670	4819130	4403080	4710570	4539580	5126480	4520950	4654310	4361400	4308930	4407980	4474380	4558790	3847640	4549070	4278660	4582720	3941960	3801750	3782060	4374730	4029960	4256640	4484820	3725440	4572870	3577790	3754840	3916440	4247330	4359270	4256450	3637330	4656160	4291730	4059010	4142030	4434460	4211720	3810850	4138650	4021910	4204220	3819190	3670330	4068680	4443850	3685990	3770150	3934810	3821710	3983270	4349210	2333080	3891560	4326610	4382420	4059020	2354940	3724310	4315270	4487630	3613510	3875690	4072430	3568200	4363490	4532570	3707340	4220980	4744780	4041750	4186480	4248450	4137390	3693960	4449070	4119610	3490200	3869730	3870410	4259260	4429560	3824040	3492070	3475070	4396060	4214510	4576250	4388890	5130870	4240140	4924080	4946920	2213130	5193380	4338990	4210970	3892730	5276960	4444590	4635400	4420700	5343580	4233150	3861620	3987700	3739410	3505270	4078230	4764110	5069750	4379530	4555170	3842070	4528430	3983740	4203910	4592590	4168030	4076310	4303300	4727820	3846770	3968730	3968990	3940760	4585560	3792750	4280200	4248410	4885850	4401620	4543780	4491030	3907640	4544520	4584840	4014020	4344350	4511290	4405470	4411100	3643540	3696030	4050570	3531940	4080630	3804080	3196300	4730600	3499700	4340620	3968360	5774380	4108760	3963480	4286080	4493260	4168250	4481950	4121570	4358830	4629200	4438630	4131770	3991960	4610890	4638500	3902820	4543190	4508250	4346310	3743840	5169880	4160920	3031800	3889760	4047810	3208940	3403040	2975050	4608820	4235420	4545770	4204810	4285350	4399920	4196170	4616050	4453830	4128690	4017940	4237060	3995780	4613630	4385490	4745730	4331540	3902160	3748080	4193920	4436010	4249570	4316820	4536800	4482220	3614600	3686250	4102140	3942140	3803820	3758480	3863510	3643630	3904530	4382250	4267790	4311350	4345770	3776980	4111270	4156470	3883030	3940830	4275190	3842220	3383270	4768230	4709110	4221660	3751970	4177940	4450380	4531450	4123090	4040500	3896650	4337300	3477560	3851620	3497210	3619300	4138110	4692450	3206280	3894240	4442850	4052890	4496070	6655110	4307150	4240930	4452690	4068860	4019310	4364210	4175560	4171750	4072360	4188650	4413410	4020120	2779810	4172860	3960990	4016360	4384270	3898700	4297930	3734260	4232360	3371950	4497840	4117860	3545330	2956820	3168870	4393570	4010410	4101280	3810670	3879880	3846710	3617270	4194800	5541460	4726070	4713240	4466990	3645460	4329920	4533430	3967590	4296220	4044970	4381460	3948840	4038580	4005780	4622550	4788840	4177600	4385410	4337580	4077580	3999540	4581240	3784230	3818940	3379660	4057710	3868670	3976760	4000100	4028720	3279560	4178420	3991030	4416510	3731560	4167480	3973170	4150090	4357160	3881670	4035900	3969430	4427780	4077310	4760110	4041900	3918180	3784590	4062540	4474570	4295510	3677140	3518470	4439970	4251210	3148450	4500710	3612270	3814290	3852330	3627060	3976830	4185790	4267250	3712720	4030480	4226420	3890440	4280230	4254820	4794850	3973170	4357380	3522300	3990230	4360330	3848500	3285600	4481180	3772950	3674970	4034430	3682780	4455140	3370700	3591060	3777850	3874540	4425640	3799720	4468070	4597810	3394360	4267290	4479100	4112150	3857520	3933200	4177620	4219500	4008440	3954160	3967900	4082500	4534030	3782490	4414650	3590560	3860270	4332350	4368850	3467930	4286340	4008330	3956890	3842900	3672030	4278560	3578970	4325540	4203790	4353960	4032220	3600000	4123880	3826050	3817700	3821640	3861470	4148060	4538440	3710900	4276080	4375510	4584700	4153860	3580240	4344180	4368480	4004840	4310530	3819150	3433950	3868980	4138530	4406370	4093910	3701280	3682020	3807380	4061890	3151760	4155940	4734400	4052110	4139010	3898660	3780910	3639180	4325160	3340410	3926770	4208750	3917170	3960880	4073490	3626080	4165340	4158610	4106940	4304060	3879380	4500170	3894740	3537910	4224590	3604770	4280770	3515860	3393140	3998200	3436620	3074550	2976830	4732330	3722860	4364380	3989710	3905900	3799310	3072820	3397430	3632270	3063750	3068950	3445050	2609690	3584480	3413200	3303160	3953480	3291660	1507400	2271460	2279870	2562600	2740320	2750830	2275640	1738850	2253170	2070440	2366510	2765940	2485190	3186590	3597780	3696890	2624080	2967890	3403320	3242980	3054110	2753560	3510250	3198660	1333170	1586180	2253680	3124280	2999210	2947750	2173240	1929910	1953130	2083140	1788170	2326970	1772710	2083100	2345970	2595880	3327430	2886250	2727130	2317850	2054530	2647060	2255040	1465100	1676310	1929320	2589200	3319890	2438030	2362180	2468970	2604840	3342710	1820030	2420050	2804850	3394190	4111340	3570900	4200780	4325680	4089180	3821500	4527810	4231980	4465300	3853570
P61604	1152090000	1256650000	1174320000	1300670000	1261580000	1264520000	1275430000	1123750000	1140870000	1160200000	1155470000	1205100000	1283080000	1160020000	1134760000	991075000	1315150000	1156080000	1185150000	1223090000	1251700000	1251480000	1201620000	1231350000	1277050000	1365910000	1073180000	1029710000	1102030000	1092220000	1089190000	1216740000	1219820000	1190210000	1271590000	1233730000	1382720000	1186450000	1145900000	952446000	1124890000	1111310000	1105790000	1090640000	1217980000	2372340000	1260210000	1109450000	1126170000	1235920000	1218700000	1023870000	1057840000	1153950000	6211370000	7884650000	1195420000	1436990000	1446270000	1191440000	1226880000	1175930000	937343000	1057370000	1099580000	1151770000	1221040000	1172180000	1115970000	1139510000	1182230000	1197180000	1183340000	1222850000	881732000	1001230000	1127980000	1062380000	1379990000	1127540000	976608000	6352580000	1195650000	1219620000	1358570000	1015240000	1078410000	1284430000	1265720000	1183540000	1122830000	1103120000	924777000	1154210000	1183220000	1193300000	1037560000	1091150000	1088010000	1197250000	1309310000	1248590000	1228540000	1076820000	1163000000	1107900000	1210010000	1218930000	1125820000	1065270000	967276000	1217920000	1233860000	1145830000	1226410000	1163740000	1226840000	1234610000	1212680000	1223940000	1303440000	1130500000	1038790000	1156660000	1172020000	1138630000	1157130000	1151890000	1155290000	1128590000	1220730000	1225400000	1175970000	1112070000	975413000	1003380000	1048030000	1096960000	1125560000	1080620000	2248880000	1158750000	1179470000	1136930000	1094890000	1126880000	1045400000	1080010000	1028980000	1040930000	7067070000	16418000000	1176880000	1379700000	1325570000	1084170000	1125130000	1116090000	1042710000	1066320000	1079170000	1221330000	1175710000	1146190000	1113320000	1156110000	1083270000	1117940000	1105860000	1055610000	786567000	1096970000	1061250000	1091970000	1354480000	1044360000	1141730000	6514950000	1202540000	1065200000	1018700000	1134410000	866860000	1100230000	1045210000	1019720000	996816000	1051470000	1017540000	1082860000	1026480000	1145320000	1092020000	1162710000	1271610000	1163890000	1312210000	1150190000	1024800000	1052080000	1133250000	1012670000	1044750000	1093180000	1023560000	1046740000	1083270000	1212500000	1066910000	1033350000	1139600000	1128550000	1147080000	1108320000	1141050000	1145140000	1126040000	1080610000	1097250000	1076590000	1106900000	1152980000	1066360000	1094750000	1102180000	1120020000	1186140000	1159910000	1188700000	1095710000	1078470000	1140940000	1114870000	1046350000	1043980000	1181490000	2046300000	1105400000	1080550000	1116120000	1138840000	1100040000	1177100000	1127310000	1109120000	1064370000	8902950000	8571470000	1106740000	1254540000	1324460000	1135220000	1106090000	1156930000	1087750000	1118020000	1122240000	1144210000	1078890000	1082880000	1120420000	1112810000	1145760000	1119460000	831316000	1175130000	1112090000	1124370000	1332220000	1085500000	1141470000	8113020000	1209340000	1017390000	1110620000	1124200000	839200000	1150850000	1257170000	1153290000	1163330000	1115250000	1080220000	1087160000	1020300000	1262460000	1173160000	1232910000	1221030000	1167200000	1137030000	1214200000	1189920000	1201090000	1176910000	1248160000	1293510000	1186200000	1159580000	1099540000	1062940000	1082490000	1121480000	1092360000	1059630000	1011340000	925093000	1148230000	1214730000	1160600000	1202750000	1167990000	815586000	1030900000	1036570000	1155500000	1126620000	1119970000	1058720000	1116930000	1109620000	1252750000	1072840000	1046650000	916619000	952435000	1031150000	1020620000	863149000	915527000	2318780000	1128460000	1133940000	1137760000	1122810000	1125940000	1075620000	1104760000	1044360000	1047290000	7914600000	6985410000	1184880000	1270060000	1302640000	1092280000	1110550000	1125670000	918487000	1073660000	1022150000	1083690000	1099370000	1054380000	1051780000	1006670000	1088730000	1047430000	1027600000	1091890000	853388000	1103330000	1103420000	1043490000	1355070000	1096070000	1036610000	6346910000	1099950000	1118230000	1110510000	1060910000	867049000	1171590000	1065520000	1050430000	1088800000	1112650000	966652000	1096390000	1004380000	1074570000	1174600000	1190290000	1171000000	1060620000	1176540000	1088210000	1061550000	1076650000	1064250000	1147440000	1167360000	1096890000	1120520000	963350000	952556000	1087220000	1100350000	1080060000	1015300000	1110170000	1072070000	600499000	647808000	1056610000	1072440000	952561000	922304000	1037650000	1044890000	996128000	1033770000	987110000	1045290000	1006670000	930117000	1123630000	1148700000	989445000	879995000	985203000	1019180000	1043960000	978387000	1024150000	2045160000	386389000	390402000	1031850000	1016960000	1031790000	991886000	1220810000	1074550000	1013040000	6622590000	9315780000	959031000	1099460000	1502910000	1030770000	1020850000	1107160000	969553000	1080000000	1006510000	1105660000	982714000	1108730000	1054730000	1078970000	1042740000	1060290000	1064430000	1000060000	873944000	1067740000	986874000	1035380000	1453470000	1060760000	1003420000	6562430000	1181670000	960064000	940883000	932285000	1078420000	1209290000	1107930000	1012690000	988360000	1081500000	928963000	1052670000	1066800000	1148670000	1137340000	1104040000	1207950000	1238960000	1176120000	1151120000	1031890000	1188550000	1200260000	1219020000	1182550000	1197620000	1167490000	1026680000	922400000	1103210000	1139090000	1049730000	1184930000	1148690000	1177840000	1145740000	1151040000	1161880000	1228170000	1043720000	1032670000	1103200000	1069030000	1112680000	1144530000	1120670000	1127890000	1127500000	1132290000	1253380000	1141270000	1123020000	1068250000	1064550000	973719000	1046280000	1016670000	1136820000	2369270000	1153380000	1157130000	1118590000	1145820000	1123410000	1023020000	1141260000	1092350000	1048420000	8737350000	11070800000	1182520000	1388840000	1543250000	1115130000	1121690000	1162850000	1098100000	1071110000	1096830000	1064860000	1168900000	1084970000	1116630000	1083620000	1101160000	1176090000	1077330000	1110920000	1028880000	1064360000	1083060000	1079870000	1569820000	1176200000	1086640000	5807270000	1245680000	1071990000	1118920000	1042370000	934678000	1072290000	1058960000	1083970000	1000760000	1091860000	1016570000	1112850000	993796000	1078590000	1245730000	1237320000	1226180000	1101770000	1163970000	1142760000	1274740000	1106610000	1198230000	1137910000	1226150000	1039870000	1126290000	1091380000	1086820000	1204870000	1119380000	1120800000	1117670000	1159100000	1080380000	1119120000	1127630000	1115850000	1141200000	1171550000	1079900000	1091850000	1218770000	1113640000	1294280000	1167780000	1098510000	1074380000	1117100000	1149760000	1137070000	1207270000	1069950000	1335320000	1112690000	1238550000	1262500000	1283310000	1045070000	1061240000	1056710000	1081430000	1174640000	1144360000	1105320000	1178110000	1136480000	1244480000	1146100000	1207240000	1220210000	1087970000	1195300000	1234630000	1072660000	3148150000	1089120000	1146930000	1187230000	1196700000	1058130000	1117840000	1331180000	1192320000	1094730000	1156880000	1079680000	1097810000	1080540000	1201210000	1136320000	1213630000	1178740000	1255570000	1097180000	3039940000	1078600000	1179480000	1176210000	977996000	1038330000	1338220000	1434390000	1159510000	1157280000	1140120000	1067860000	1046790000	1074100000	1158720000	1066870000	1188370000	1175680000	1246920000	1101980000	1126070000	1029520000	1084550000	923440000	1050450000	1198840000	1093350000	1046660000	1085580000	1062180000	1206050000	1069020000	1165160000	1025810000	1114490000	1048110000	1057060000	1012400000	1104890000	1111680000	1163260000	1054240000	1153500000	1140040000	1111210000	1202290000	1093200000	1107090000	1128610000	1078050000	1110290000	1107760000	1117610000	1054400000	1149210000	1065240000	1232880000	1351780000	1183400000	1059250000	1090430000	1159720000	1102090000	1098740000	1122110000	1087400000	1110490000	1095830000	1157100000	1092350000	1147140000	1220940000	1137020000	1153810000	1243920000	1079750000	2444720000	1135350000	1179220000	1101140000	1147890000	1118270000	1129520000	1396780000	1190890000	1091410000	1145190000	1063140000	1043220000	1168050000	1134000000	1110400000	1107350000	1098520000	1220870000	1095980000	2119220000	1216330000	1098960000	1010070000	974842000	1025320000	1210790000	1410710000	1142390000	1042870000	1067580000	1038930000	994172000	1039280000	1219380000	1194260000	1226570000	1037130000	1187280000	1176080000	1259290000	1163900000	1145550000	1082860000	1154840000	1190180000	1132260000	1100550000	1080710000	1096340000	1180570000	1134780000	1188590000	1059790000	1141370000	1102630000	1031510000	1061460000	1078660000	1035190000	1048930000	1181950000	1117240000	1150150000	1096530000	1099220000	1142320000	1025270000	1032430000	1099270000	1061140000	1049850000	1120660000	1012670000	1166170000	1117930000	1153210000	1164010000	1122190000	1085970000	1054810000	1023280000	1067140000	1071030000	1051910000	956138000	1060280000	1138820000	1213950000	1196760000	1258120000	1354150000	1092500000	1138110000	1184330000	1028550000	3499000000	1014820000	1105290000	1103260000	1086690000	1011530000	1039340000	1351260000	1187800000	1106920000	1071140000	1032500000	1113970000	1145400000	1080900000	1008360000	1057600000	1000430000	1096280000	1074530000	6455090000	1039240000	745727000	1019250000	921496000	1076600000	1077560000	1142970000	1043490000	1054360000	1042340000	1040350000	1002470000	926652000	959359000	1025600000	972520000	981632000	1031090000	912554000	930792000	1079130000	1016230000	997206000	1047110000	908141000	1096230000	1030840000	1098180000	915259000	1154700000	1013850000	1106000000	982178000	1016670000	1006250000	1092540000	967810000	927649000	988332000	968522000	886291000	945211000	955684000	1005820000	1005320000	904980000	969011000	950350000	1026590000	1053440000	1013810000	1101450000	888563000	1000990000	948443000	1112960000	1025940000	981800000	974764000	956253000	970199000	933062000	1078660000	1123340000	860667000	885028000	963726000	1032800000	927063000	1037060000	1191890000	951155000	988544000	1064550000	1039950000	5009650000	981954000	858656000	953835000	937668000	954946000	951138000	1320060000	1050390000	989328000	985710000	1045380000	996510000	789297000	969443000	939285000	956562000	937334000	1030060000	949959000	1717360000	1048010000	853063000	879362000	831428000	1017860000	993524000	1011600000	974666000	992903000	918094000	901409000	955075000	925049000	1182890000	1085260000	1254140000	1054890000	1001070000	1221910000	1064190000	1064360000	1058220000	1125790000	1078840000	1133810000	935298000	1040790000	1013050000	1000520000	1223480000	992269000	1098890000	972426000	1049790000	1036150000	974123000	998125000	1177040000	1084450000	1115850000	1125480000	1098080000	1207690000	1103470000	1001060000	1140620000	1115580000	1008220000	1048180000	987203000	1052950000	1118760000	905064000	1199260000	1036620000	1089360000	1149880000	1210820000	1031960000	936137000	1008690000	1073470000	990185000	1090520000	1029250000	1104840000	1119250000	1173470000	960798000	1195370000	1393220000	1068410000	1044600000	782543000	1126840000	2387950000	1001380000	1098080000	1064690000	1122100000	1051720000	1047960000	1291970000	1087500000	993868000	1002210000	1098800000	1083090000	999340000	1045610000	1167170000	1066180000	1134280000	1140810000	1016180000	3320190000	963467000	1062810000	1082910000	1003640000	1020750000	1102110000	1315890000	1000130000	940414000	1057060000	972153000	1106050000	1047510000	1204880000	1239900000	1194810000	1145010000	1152680000	1090370000	1083280000	1094800000	1069150000	1109550000	1060970000	1071440000	1245180000	1045320000	1105540000	978843000	1084630000	1109630000	1169620000	1082500000	1143330000	1069950000	1125540000	1073980000	1181830000	1150280000	1175780000	901328000	1114420000	1111800000	1088720000	1147250000	1154280000	1105950000	1096990000	1067730000	1177060000	1102560000	1101340000	1015690000	1118960000	1088200000	1140420000	1330260000	1160190000	1167470000	1172160000	1089430000	1130690000	1065990000	1091570000	1038600000	1061310000	1099050000	1277300000	1144840000	1173820000	1220470000	1131490000	1169030000	1178690000	1124660000	2225900000	1017950000	1104860000	1106010000	1137870000	1091680000	1008230000	1126470000	1064640000	1061660000	1034720000	1075020000	1077290000	910276000	1035280000	1078600000	1033240000	1037230000	1106720000	1083750000	1687250000	1022180000	1006950000	1029400000	978075000	910615000	1060930000	1157140000	969631000	1001530000	1051310000	991522000	1154210000	1102560000	861043000	698935000	709757000	808655000	832752000	781935000	718345000	1093640000	730019000	563506000	724702000	711157000	837516000	622588000	701977000	792240000	655636000	613622000	762207000	953251000	781419000	682997000	765400000	602051000	832806000	698471000	604064000	872411000	794693000	746991000	755682000	881743000	597728000	663389000	650000000	592033000	877569000	454598000	667803000	1025770000	1052250000	675881000	506733000	871113000	459632000	521001000	560330000	439355000	954299000	553125000	571650000	1003480000	1057150000	683885000	690107000	1060610000	601778000	945711000	726265000	507312000	991107000	508457000	526261000	1061740000	955537000	1013910000	890579000	1092060000	586416000	542890000	444662000	793494000	985846000	866191000	1252020000	1206120000	1279460000	1218600000	1073620000	1094440000	1081360000	1032070000	865983000
P61619	70613400	69148900	67326800	67693700	76561200	71817900	72387600	68065400	71309600	71037700	66974200	72445000	73286000	66681500	70060200	67690200	64736100	65528300	68468400	66758400	72049200	83113600	71640700	71518300	70933300	65012400	72046500	67082900	71744600	73946100	79224800	76233100	75012200	71206700	67159500	63812700	76204400	70385000	74428900	68048100	71183700	64713500	65524600	68768900	74061400	96063300	80441700	71303300	72395200	66972300	68951600	70204100	66633200	65072200	257670000	433075000	65197600	68526000	81015800	68865600	70219400	71371800	71482200	64656900	69101200	62104000	87429200	71497100	63757600	69489000	73040100	72470000	71838600	70860600	85386400	68581000	69427400	65832100	92708100	69391100	71747200	294444000	77169700	71086800	78887900	64436300	84541500	61149300	66256200	64999900	71948700	67720800	59962300	67614700	73904300	74114000	67302300	68483800	73177400	72344800	67758800	74661600	75877100	68132900	69838900	72423100	71268300	72555900	66438300	67014600	69836800	65092200	70226900	63533900	71523800	71227700	78947400	67591000	66372500	70894100	67766000	73024700	73016300	69135300	68886700	88618000	69296300	71976800	71603500	68779800	68665800	74537600	67450700	75534700	70973100	68775300	68139100	69917200	71198300	71535700	113600000	79363000	69389600	69970400	67590000	68506000	72924300	72534200	68196200	69002200	207635000	363833000	61139700	68437000	80123100	74073700	72677700	71842700	76425700	69878900	71956100	70351900	87314700	72030500	76551200	74407500	74622000	71996900	66063600	71292700	73098300	73816000	75089600	71892400	101249000	70616100	72997100	269899000	77468900	70701000	75377000	71852900	76844800	72683900	66324400	68854000	73431000	70005500	71615200	70746800	74968600	75148600	73258900	70766300	75962700	65489200	70142500	72900500	74860400	70077600	73325900	69408100	70424400	70592700	70513900	63755700	71342300	64674100	67729600	70115200	72485500	67066700	72346400	70280600	72180200	69273000	67421300	68354800	71066000	68150900	64866600	86151500	75918900	70137900	71699300	69082300	72353900	82891700	67247800	70229500	69955300	72810700	68210900	68652100	68564300	65459300	111305000	75450100	71493600	64340100	67451200	68371200	66278300	75334300	70565700	70634200	263506000	310817000	63221800	65920900	77924900	71082200	64819100	65785600	75576700	71783900	84153100	68030100	71219300	67903600	67794100	70612100	68238200	68538900	61045300	72695600	69916500	66379800	93316000	70614000	72057900	349606000	80135300	68246500	69206200	68127600	70099600	58600900	65430100	71406400	71717900	69174200	69935900	68133400	69084800	73556600	66454400	70146200	72848600	73359100	72062800	71756600	71680100	70527400	71056800	68826900	65059800	65486200	67530400	67012700	67812300	64780100	69261700	71705000	67272600	67793300	70930000	63740400	69236100	70440800	66741100	68892000	74234000	66777600	69244400	80291300	69219800	64461600	69899200	66100500	68880500	80181000	63029700	66146000	68060700	64217400	67204900	66844800	64650100	71501500	97100500	72807600	66631400	68131900	69580500	66112100	70513300	70336500	69857200	66410200	292214000	198785000	64025700	66133200	79491700	75457900	69198500	66645800	71984400	67871600	74893500	67563800	81594500	69352500	63778700	68681400	73418500	67513500	68620000	70820800	81398200	67312700	71064100	67507100	95478200	69187800	64705000	209974000	68294700	67844800	72194100	70788400	70834400	61787600	64751500	65882000	74282600	67418100	64790300	66246500	71575400	73679500	75019800	70611800	67108700	70255900	72856300	69571200	70693500	75631800	74115000	78413100	72648400	70238300	69674400	65596100	69528400	65685100	68842200	67599400	75063000	66911700	79404100	78518000	69949600	70269700	64660500	74052200	72180500	74527100	68579800	81092200	74224100	71449100	72989300	70176200	64948100	69503100	72808500	74434000	71726800	70514200	71738500	66160100	67844000	70659900	100774000	73929900	63159400	73375000	64252500	68381000	73729000	112586000	71111100	74734400	269452000	331751000	56361600	48723900	80086100	76284100	72276200	67785000	73141400	70421600	70303100	70596200	68553900	70802200	72848600	75512800	78529800	70826800	70016400	66661300	82516900	75568900	73072000	73391800	100483000	70892700	73174600	240940000	71213300	64846900	75984000	65129100	92120600	62280000	65813200	67890200	76358500	74734200	71924500	69491100	71602800	68645500	72532400	70140600	71745600	72895100	67112200	70540900	72986700	67511800	68080300	68682000	70664500	70490400	71975100	65956700	67814900	67444900	66419500	67022600	65319600	66478400	76841200	70481700	66774300	66206400	64717700	66825700	73255700	72421500	69923400	80869300	72859600	67849900	65252800	70183900	66277500	75615100	69471800	68666000	70987900	70208700	67157600	74233200	66574000	66789200	117663000	75167200	68293800	67322500	64335700	65905000	71939500	68999500	65932900	70514500	234352000	350173000	58147800	67712100	83386500	69867100	66668900	67294900	71392700	65668100	67439500	66973400	76780700	69080300	68317900	66168900	70986500	71087800	69729000	67174800	101987000	68516500	64795500	66185500	102939000	67589600	68999600	190971000	73439000	65643100	73270300	66425800	68305700	61002800	65172400	70880000	70531100	72005500	66595900	68507200	64608400	65919500	68774600	67982400	67537600	66866100	73254100	70606500	72818800	63963500	70928400	67605800	66585200	65634100	68420900	65631300	63441900	62730900	66106800	67167300	65368400	66119700	68159100	68534000	63649600	59453700	65201400	64360600	63200400	62489400	69326800	65789300	70749000	66692300	69027800	68973800	66726800	65624000	71067000	65170500	60585500	65059600	60392400	66406600	59696500	62218000	64838000	67012800	63402300	68109900	67806600	64644100	60702000	66045700	64522800	67751500	65673800	68330600	82217200	66052700	69190900	70444500	67661300	154810000	61867600	65042200	61236500	67693400	65169800	66717800	64147200	75639700	60129800	62272900	65797800	65019500	76982700	69565700	65391800	71288600	61415700	84351100	69201700	140001000	68639300	78122300	66384100	58891700	68251200	64962000	72842600	63391400	70395700	68710200	61479000	62342400	65245400	68723000	62448300	70680800	64916900	73626600	61228700	63823700	67210800	69011700	65888300	67864800	69836200	67023100	63940700	66827800	63681900	59542500	71122700	68256400	66014100	65701000	65694700	65587700	59020800	65709300	67453200	69012700	58029000	61003200	69692800	65219800	67461400	64985700	62133200	68027100	62545200	57276900	65814100	59543200	57435300	60474900	63039500	65422900	62340400	58947800	60118700	61622200	67981100	62256600	65493200	66517600	61687500	68133400	62263100	69029400	65863000	67908200	85252700	62614700	72883700	70392900	68210500	163805000	59828500	61433300	63202100	66629800	63775300	67372800	69821800	68205400	71167400	61967200	64364200	63504900	80879400	63734900	60252700	67123500	62107600	78774300	67737200	104526000	62141200	73624300	60526100	58210900	70795900	59860200	73707200	62643200	65819500	69637400	59206400	60776100	61682000	74863200	63511600	62833800	65166200	69352900	62676300	70494300	71972000	70370400	69235300	65155100	72339500	66670900	58419100	61109600	67761200	59095400	68416400	68654700	70912100	67267300	66496000	64194400	69452300	70283100	60547500	70612300	70418100	51427400	68064500	60476100	70426000	64112200	64223600	69499900	67507200	61427500	65218800	69299500	64181800	67586600	67011900	68131600	65727300	60925700	67870000	60038700	61956300	67307400	68862800	63039300	65775800	66815600	67445700	68262600	66166900	67768900	83322400	66759500	70800300	76081000	66904000	215779000	64039500	63892100	64374500	70977600	68303000	65694500	70558900	73588900	71477300	65696900	71502400	65108200	78492000	70551100	61417200	71699400	63485200	89800600	59172200	301356000	63514000	74782400	55979500	55750200	74424900	60976600	70958200	60118800	70950500	64774100	64887400	60097300	62936900	61442300	66839000	62315000	76770600	70443700	65968400	59154200	65689400	69153400	63485300	65322600	63717900	63824400	56554100	62415500	63776900	68452200	59848300	63685300	62862200	60168200	54329700	63693800	52476500	54261700	53549500	62513100	77904900	68794800	62259300	58162100	62155300	54087600	58413200	57584000	57939000	60928800	57630900	62426000	65830700	69854200	57922000	71371700	61790300	65773100	58853400	61601300	56668100	55695100	59227800	64705400	65125900	66501100	65657700	69849400	61956200	69386000	90318200	63779700	66149100	67470800	50072800	214406000	74969000	60902600	56976400	56720000	60018700	58976400	78620500	74308300	57209900	63163500	67998400	57560900	67761100	65984900	57323600	66780700	54884200	89824700	63639000	95019300	66687000	53919100	48875800	53254200	86767300	68299800	75754500	56971100	67607500	59174600	57643100	59533400	55280800	73224500	68617500	66064600	67212000	70314700	73868300	71034300	67426700	75415700	72857000	66703400	74860000	64582100	67918700	60652800	70766000	66908600	55100700	70156400	69243100	68071900	69293700	65641400	66822000	76528400	69868000	64594600	72951200	69031400	72424400	70772100	50012800	75739700	76278000	69842200	70260000	64319000	66946100	61225900	47309000	68863300	66767100	64742500	63012000	62330500	65388800	64353800	69560400	73833900	65020000	63436700	67679200	78176900	71868200	73575600	69287400	69983000	89229800	71304700	69797200	47569800	74612200	139549000	68573800	71050000	65300900	69365000	69367000	64876700	73012200	70692300	63800200	61407800	70925400	70629700	89585000	70403800	72861300	72096300	75943300	87894000	62686600	168918000	67387800	76717000	63538400	66320800	74945100	66611100	70773400	70132100	68931200	73012700	71976700	69169000	69471600	79761500	80041500	73639200	78180200	70416000	70415100	67671300	75504400	71093500	79297100	77203000	70651500	66939100	66022600	70842500	68441900	72804100	70740800	68464700	66819600	76984200	72735200	76178800	74876800	75756800	74862800	75751100	74575700	76594100	72034300	75059400	76303400	73678800	73968600	70415000	73018000	70998000	66244300	68647000	73408600	67959900	74628700	77507100	71131900	66636600	71733200	74511700	75999600	75185500	77601700	73566400	66418800	77020600	76857200	78679400	69607800	73636200	94388300	74893400	81173800	74196300	70280000	141229000	69925000	67692900	69447200	71716700	78526600	74553300	67281700	74085500	77351500	63875300	79309100	77696400	85155700	68589000	71072500	77846600	69296600	86964700	70867600	84070500	73338600	72420100	71188500	72675300	85672500	72763700	71250400	75032400	73501300	78565800	72155100	71578500	74590700	71762500	66276900	71640900	73998700	59522500	65198200	67827800	70499000	71935600	78919300	71420700	73709000	60312000	58719400	70609800	65547400	57972900	63233100	69424500	63288400	66644800	70963100	61443100	71524300	71204800	69265500	70819200	65227100	68781900	66097900	76199800	66050100	68962000	77708800	65914600	69522700	63904300	56861600	61105700	65012600	64278500	70835300	61685900	59624400	64534700	66160200	56027600	66884000	65038400	57948800	72141700	65618800	72400500	65802900	65066300	63796100	56319200	77326800	65635500	57891600	70508400	57767800	77296600	69932600	65573100	67756800	72931100	65298000	72490700	73878300	59079800	73898700	73118200	67763900	72984800	73918400	73773700	77197200	71646300	74083100	74730900	75051600	72060400
P61626	19073200	19545200	21488100	18588400	19497500	19165400	19615100	20725100	19967800	20803300	19559300	19418000	23703100	26903000	27963000	24201600	24951000	27422600	22175000	26892700	18938100	38171800	28277400	26283700	29252200	31003800	28086500	25358500	29806700	29018300	37607300	26227400	28303700	29253600	24610300	27336500	45636100	32946900	30409500	25963300	22743200	26039500	26951400	29388900	26255400	35199300	28848100	22149700	26066200	25852200	28376300	27737600	25544900	24593300	41996700	82413900	20697700	22921400	12870700	30199100	25187100	29018600	25796900	26488500	27934200	27182400	27736900	37575200	26741300	29562300	29641300	28327900	27109300	32135900	33540200	26401400	27094000	27625800	40521900	26013500	24466800	102490000	29450300	29572200	29617100	28167800	37414400	21258700	30815500	26336700	27390900	29547400	26462400	38174900	33968100	22729400	20936800	21469600	17719200	21145100	22368500	21745000	21278000	19966200	21502800	21060800	20521700	23938000	28089700	29222200	24708700	25457200	29325200	22877200	27820700	17848200	28447200	28780500	28963400	31738400	30896800	30075900	27246200	30658100	27016300	39380400	26393600	27331400	29612500	23715100	27435800	46402900	31202300	31356800	25944100	22675800	24918300	26515900	29280600	26680400	37148100	30521200	23180000	26894100	21752000	29245400	28336800	27173300	25059000	20117900	94924800	63529500	19787200	23475500	11152100	29074900	28505100	28855500	27760600	27836200	28127300	27948100	25245700	36364100	26897600	28004300	28783500	28424300	26888000	28917000	30253800	28299000	30172600	26583900	34104400	26448000	25283800	67042300	31626400	29547200	26229500	30770700	32170000	23280600	28442800	29236000	30787200	28967100	28457600	38536100	36459100	20813000	21635100	22670900	17402800	19653800	20877200	19901800	21080100	19441300	20122800	19275000	20254500	22255100	26136800	26957700	23713500	22856700	25571000	21356000	26764300	16677700	23872600	27864900	29257400	26373500	28285800	26752800	23468600	27773100	26886300	35069200	24393800	25747700	28986000	23072100	29577500	43808200	31691000	27622900	23943600	22473500	22965400	25942700	25368300	27163500	34912700	27272800	21908800	26475900	22367100	27537600	26019300	25201900	24180700	19278800	60433200	55313000	17961600	20039600	9619510	27018900	27197900	26733000	25827600	24644600	22652200	38290100	25478500	24593000	28219800	26039700	26530600	28518600	22968300	27087200	28167600	26488400	38061000	24732000	21583200	80368600	29244300	25812200	25819300	27723600	23389600	21270500	30981700	28771700	28564800	26440900	26030000	34102900	33385300	20356100	19430000	20044600	18066900	19750200	19333600	18409600	21347900	20353400	19272200	20523900	19505700	20638900	26235100	26135500	24012100	22367500	26040100	19696400	24383700	15592900	20165900	23522300	24683100	25286100	28389300	26083000	22256400	30059000	24395100	33325600	23753200	24861300	25103300	19874000	24778100	41636800	29310800	25510800	24208500	20232700	23749800	22643200	23909100	23106000	43178500	25244400	20890500	24302600	22099100	24131700	27625300	25148900	23280200	18993000	52115000	92132400	18211800	15631100	1089080000	26659200	21790900	26214400	25216100	27595800	25440500	24382200	24456500	33638700	22297800	24115800	24650400	21628500	23816000	26954800	31087100	25976600	27298200	25107200	42211800	23975300	19248000	55735500	25749700	23970000	25420900	28192700	32573900	25622300	28331300	25353400	25999700	28303300	24915300	32801700	29310800	19516200	20304100	19550200	19723600	19644800	19894400	18478000	20371200	19470900	18179800	19374000	18362600	20274500	26439300	25689200	25284600	23897200	27064100	21928000	27158000	17150700	20720600	23180800	23815900	25701900	23674900	27153400	26938500	33126800	28576800	34564100	24399100	26306800	28827900	24465200	24154400	39171300	27139100	23734900	26770300	21919900	26147200	25742500	26860500	25956100	32010700	20317500	15403700	25483900	21285900	25944000	28521900	32643600	25368200	18194900	67877700	71910000	16600500	14197100	10669200	28071100	24836200	27517100	26217000	29191900	27961000	27647300	20792400	39319000	27694600	26827900	28025300	23839500	24353700	27947800	38307000	27268100	28301000	24647100	42813200	23833100	21969600	82005600	26606500	27706100	26118200	26672600	47470800	24203900	31039100	28316500	27756100	26242600	27208600	36194600	35161000	21925900	20682100	22174900	18544600	21054400	19848500	19601800	20395100	21273900	19846400	20584700	21331700	22064400	27091200	27980900	23997600	25387800	24889100	22021300	26621300	16858800	22943600	26228400	26996100	27541500	29448000	27977100	25762700	30931600	27423200	34666900	26219000	26326700	28221700	23143600	27146900	43576800	30895600	25918700	26359800	21073600	23755500	24796500	25634100	25219200	39597200	28371400	23236800	25998600	23037800	26295300	26042800	27400500	24293600	19474200	55711100	66617700	18232900	22110700	11112700	28196200	22400300	28218100	27294700	26904200	28151600	25837900	21790700	35876300	26552700	25754200	26540700	28023100	24054200	28509000	39208900	23696900	25512400	25536900	44076900	25125500	21187000	50574700	28037200	25233600	28325200	29908600	24505500	19410500	26750000	27138100	27334700	26788400	26305300	37654200	30895300	23079700	21869200	19181500	23967400	22094900	23093500	22705400	25585300	22783700	22055400	23634500	22561000	28168100	27358900	28126600	30093300	30072700	39239100	28379800	31866900	33758800	31617100	29453700	25755800	30154000	30232400	22388300	29992700	31597800	32750100	28991000	35693200	27842300	33844300	34568200	31841400	27498700	29921200	22081000	22948100	21806000	26478700	39038800	30080800	26379000	27351500	30429200	33116500	27589000	28194700	25650800	29932400	35518000	36719300	35739300	28356400	41347300	55031700	27645500	48864900	91237800	31100400	59252600	25387300	29767100	30648500	30666800	26857900	29976900	30305700	18095500	26336100	31378100	29109200	27179600	55318500	35819500	30322600	46871600	26304800	35617000	24904200	68664400	27547700	28194800	26718700	23061200	40573000	20034500	17198100	30804700	33537700	39495500	27650200	32220600	26068100	22321300	20178700	21005900	22360000	24667900	21651000	21460900	21297600	24727000	21725900	22670200	24908100	30809000	27680900	26960300	31839600	28793800	38758600	31023400	31452900	34460900	30432400	30073400	24127500	29532800	28689700	24266000	31392100	30572300	28096500	28502500	39369400	27664500	33578000	36471900	30710100	27962500	30022900	19308200	24032700	18265800	26784500	37862500	31722000	23718900	28619300	27686400	32951700	29422100	26382100	28014100	30467100	35528300	35679800	34279500	28965000	39114000	50925000	26983900	51030600	88499100	31145000	55119800	26717700	28108800	29712100	26993300	26991200	29792700	29371200	16965100	29040500	32257200	30511500	28733200	58833500	36910900	52524200	45103900	25051800	29271200	25034500	51494500	29700400	26977600	24110100	23483000	38324500	16737000	15583100	30999400	30876400	33335800	25384400	28627400	24848500	22031300	22228700	21603300	19106800	24390700	23279000	25056200	22878600	21886800	21356800	24052200	21287700	30356100	28162600	29217800	29337200	29057600	38321700	31595500	31323800	32465400	30545700	28669400	25363000	33366100	29015000	25520600	28813500	30240800	29519800	28305400	38986500	31039600	32124900	34979600	32887400	28298100	29502900	26508600	24047400	20899800	33802000	53519400	32137000	21825100	27550000	27348100	28382600	28252800	28367700	27709900	29835700	32938900	36283600	35602500	30499800	46999800	64556500	31211900	48896300	83340400	31379000	60056300	26982000	31181900	28144100	29256000	24654100	29939600	32057500	18353100	30169500	29780200	30381800	32098900	39816700	33759100	30273300	45380500	23475700	31381900	24550400	94569600	28253900	28948400	22109100	23281800	24383600	18988000	17348900	30361800	30587300	32902300	29518900	30241700	23166700	20556500	20054900	20963900	17565400	19457500	21203800	20985200	22058200	20461500	19222300	21599100	20157000	38036800	27361700	30699500	27113700	31063500	37874800	25756100	27925100	29079700	19980800	27777300	22135600	29314600	26452400	24547700	24806900	29155700	27242400	24561700	31436400	26641200	31729500	29692700	28692500	25263800	26159400	25011300	20964700	16769200	24012600	36194900	28133900	23687800	25190700	27096400	28287300	24980900	28037000	27171800	22918300	30150600	30869200	28792800	26104700	39673200	51899600	27481400	42816300	76408400	28432900	91834700	19667800	23080600	26155200	24645100	21918200	24643800	30067600	13936800	25410700	28934200	29862600	26646700	27166900	31951600	28918200	41304500	21767600	29963800	21769800	56253200	27241500	21613700	20214900	23137500	28301200	18010300	13769700	26058000	31019100	30922800	25516400	26674500	23905400	19770800	21688600	18988800	21502900	22622100	22606800	21398400	22179500	20949900	22198300	21685800	21508600	28670100	28487100	24953900	32741700	30979300	38434200	27505700	30517500	29788100	30995200	29873700	23814100	27931200	28231600	20591100	31279800	32317500	32235400	29138200	34507600	29785500	31757100	31720700	31408900	28304200	29283200	21203800	23252000	22473700	29961900	41399700	29307500	25019900	29574000	29165100	33756100	25397700	26661400	26757800	30776400	37016800	34113300	37185600	27738100	40023400	60701800	29836100	46011200	90410500	28660600	50362500	25747500	30316900	28769100	27848000	24794500	27852300	29998000	14933600	27144400	29362900	29127500	27137900	54271800	36359300	32959300	43234700	27721100	30999600	24148200	72440600	29327800	21987800	22304500	19471600	40096800	19150700	18124400	30747300	31978500	34221400	30838500	29497600	25252100	25836800	21877400	23105400	23965500	23276500	24017600	22606600	21523800	22439000	23763500	23118500	21767300	31982700	27592000	32030200	21936700	29539800	41633800	31648600	33111700	32054000	30262300	30835900	26126100	32855900	33007400	30906100	30685700	30453800	29421600	31491000	37295300	27812700	32932500	32514600	34877800	29537700	31066400	27508300	27573400	19621800	25871000	34655700	31016700	24239500	25311000	31778800	30404300	30448200	28287700	28594900	31199000	36670300	31567000	34429000	25591200	42832400	53641500	28003600	49700300	78448100	29701200	62478800	23338100	29424500	27340900	27149100	22019700	27566200	24606600	14597900	28842900	30012400	25331600	35299200	47494900	33989600	28951100	39936500	25158400	28973400	22665500	51567500	27732700	26987100	24536100	26366200	34187900	16264500	15916600	27611800	30189700	32796700	32466400	31039300	26960800	28042500	24319800	26323400	25157600	17828800	18110800	24461900	13270400	27709500	30200100	21530400	26412500	19748500	15635000	20373900	16443000	12986500	13334900	20240700	11899100	16894100	24703800	13540100	24775300	29642100	26868000	25705100	27494900	19215800	19205900	32420000	18302200	24130000	29993100	17915500	25047700	24228300	18125400	18835300	21375400	19543300	17265500	21738300	13367700	18016300	17428800	16163700	17331800	21063500	20508000	23625900	20295900	20079800	18696700	20763100	16161800	22530800	31978700	16542800	20148400	22861500	18446100	22586400	23735900	18022500	19243000	25030000	17748000	22319700	25348800	16123200	25867900	15298400	14063800	15198200	17263200	17193000	17509800	15816300	15870000	16132300	15209200	16756200
P61758	32696100	30773100	37306900	31291000	31370700	29922500	31060500	31608900	31471900	34032000	33053000	33142600	32819600	32476600	32368000	30979200	31783900	30900200	29534800	33638300	31703100	26133200	31750000	31933000	34746700	31820900	34229700	31489400	28910100	33692200	31275200	28393300	31768100	32298600	34224700	31216800	31425500	34419000	33100400	29279400	31839600	30446700	31298000	31714500	32240400	18054400	31165900	30283400	31427700	33093700	33748600	30516800	30005500	31586800	13055000	12803600	28533000	28841700	35292000	33446600	28507400	33139300	30012600	31323000	29942000	32464300	27374500	32127800	32303000	33929100	30535300	32150500	29262200	32599000	16725100	32937000	32522000	30717400	31625100	30518500	33476400	12310900	25559600	33203100	29834500	33594100	20715100	20018700	30138400	32428600	31205400	30485700	31271900	33606100	28868100	32838900	32347100	33037900	28554500	30673800	33669100	33493800	32681900	32773000	31996100	29995500	32022900	30498800	31804500	32543900	27305400	28038900	32461500	30395800	31098800	28734600	24081600	32414500	33127400	30779300	30948600	34073500	25340600	25907900	28781500	28298600	33417000	30340300	30424400	31645200	32327400	29059900	29726000	30853300	27753900	29466600	29462400	31730800	33814500	30000600	15137800	34261600	35484600	33721900	33728200	33314200	26397500	33328300	27990800	29792500	15117000	10604500	24640100	24543400	27570600	32552500	33139000	34572300	22561500	29365700	29906300	30456100	22664900	28678800	29640500	31705300	28375800	32066800	30776100	32975500	13560200	27096800	30614200	29091200	21203500	29237900	31656000	12346700	26445200	31512200	30021600	33346000	15456800	16537400	30758400	29617100	30950700	31958600	31979700	32009000	29956000	33307200	32634900	35636800	25665000	27959300	33450100	30182700	31436600	34187000	31480300	33882900	30214900	29631900	30776400	29133700	26679900	26526800	28005000	28630600	28633400	29306500	24503800	28356100	30864800	31434000	26180000	32322900	25271400	24717000	28930300	29704400	28670400	31184800	28325400	30198000	32112800	26623100	32166600	33423900	23703900	29953300	28325500	26741800	27676200	29969100	18091900	30678100	31825100	31939700	28315800	31102200	28908500	26815600	26844600	27105900	12680400	9563330	23795100	20610500	25695700	29156900	30798500	27926200	29646500	25071700	22878800	29807600	28979300	27140400	29409300	30557600	28730300	32390900	13007200	27166100	25210200	27129500	22738100	25299900	26945100		23166500	30682800	28481600	30896800	12471100	15806900	29933800	28826600	28991400	28206600	27365300	27629600	31849200	32605600	30240100	32589400	25766200	29584600	28197800	29537000	32585600	30493800	32768500	30374100	32821100	28938300	31425200	31119800	29993600	28164000	31863300	30065400	27707500	25763700	17911800	30715000	30674600	33319400	30225100	30444100	26342400	28504700	26068200	27022000	28347400	32281000	31044400	29817000	28064900	28473100	29507100	28422200	28988100	25445300	28179500	29203500	25730300	25872300	18692200	29261300	29635400	31646500	30856200	27335100	31643200	29344300	27678600	27296800	13234100		24326500	19541100	23980300	29501500	30008800	30993200	27340200	29787600	28338800	32111100	25357300	30131600	30916000	28784200	27876800	29999100	29735800	31056300	16065900	29116700	29200200	30262400	26568400	29599600	29793800	12659400	22928600	29856400	32526300	32502100	17265300	20031500	29655100	30172600	29375200	30660900	32198100	27857800	29264300	30922600	31741300	30049400	28111600	27181000	30046800	28768200	29807900	30578100	29955600	29657700	28929000	26019100	27758500	29295000	28311400	26956700	28146100	26865500	27523000	28348100	20620500	7041500	7346100	26458900	22301800	27742800	25913800	27568100	28189900	28113800	26186400	26881000	30239200	29300900	26664200	20673900	22886800	25564800	31399100	27959100	27047200	29412500	27813700	27878000	14901300	3964690	3879000	26325900	24985600	27181800	29770200	11002800	30037700	25666200	10322100	5952990	19862300	14997900	23630600	25859600	26025100	28058000	28982800	28186400	31130600	28829700	18214300	30717300	27509500	26686700	27267200	22712200	24197600	27705700	17792300	29088400	24688200	26409500	25174600	27654900	25530500		20562500	29003500	27207000	26585600	23609200	18756900	27226200	28056100	30008900	28617900	28603400	25980700	28144000	32105300	33146000	32859000	26121800	29835400	29912800	28506000	31156700	32792000	32535000	31465300	34008800	29145700	33576900	32236200	27470700	27436100	28268900	27336100	31071500	27408900	22390500	31038200	30664500	28730100	29544500	30896400	27061300	29752300	28096100	25633900	28767700	28316700	29654500	30405100	30525000	28165500	29911800	30063500	28169300	29796600	27322700	28346600	27996100	28795900	17736800	29710200	29312400	30862300	30210700	32518300	29127200	31994800	29710800	26781400	17076900	13279500	24980700	22919400	28784500	30859000	29738500	34984700	27799300	31706500	30671100	27920400	20973600	27969900	28431600	30164200	27724900	31351600	27913900	30613600	17223000	30380900	30813800	29100600	27206300	29363400	28785800	7343590	24505400	28035900	32397600	32045400	12823100	14191200	28871000	29100400	27792000	30629700	31938300	28777100	28783600	32881000	31632300	27730800	34058400	31270100	32631500	32153800	32613500	30445200	32184600	32286200	34831400	32071700	26538700	26770100	29155100	28375000	30644100	31645600	29704300	29415000	28688100	30445900	31967900	29461200	30999200	27000900	33160300	33040700	31270200	30760100	32124700	28305500	31959100	29664000	30960100	29013800	25585400	26470500	28780000	32496100	30976100	33154900	27151400	27270800	28087200	27724600	30269600	27620700	27584000	26193100	32715300	28852500	31359000	29554000	30385400	32529400	22797300	30454500	30499500	30378200	27761200	29378300	31313600	29736600	28714800	30451700	30747000	29795600	28304700	33942600	30503200	29477800	30262600	26156100	30657300	29559000	34104400	31282500	31103200	34812900	29593000	17776000	29142800	30258000	31868000	25661600	29206300	29886700	27978800	33556300	31610200	31114000	30446200	31178800	28023500	30816600	29131500	27755500	32211500	34199000	31293800	30219900	33002000	30596200	33175900	30750000	32353100	31225500	29654200	28509700	32415200	25909300	30289800	33083500	29987400	30651300	29434700	28808800	32646900	29463500	28914800	26133900	30781600	28183900	27941200	27077600	29947900	30420800	29864100	30085400	30800600	31415100	32438500	23163400	28656900	29770700	28662600	30953600	28777900	26161100	31492600	31295800	32058500	33348100	28070100	27010400	31406900	27571300	28693600	27025400	30264900	27406000	20434700	29981700	30923700	33583600	30114200	12303200	29945400	29642900	30383800	28681900	29031900	28615800	27092000	29826700	30826900	28696200	31554900	27700800	29291100	30422600	30174600	31282900	28191600	28688000	30567400	17739300	30398100	29953100	30014100	29891400	26956500	28700600	25963900	30873900	29905900	29931700	31985900	28229200	29869400	31258100	32161200	21208500	28183500	32118200	31120600	34123700	31523400	31955100	30040200	31657100	31916000	32499400	31836400	34855500	29078400	29291600	30344900	32269300	31383600	29777400	28774400	29076700	29836800	32121200	30220400	27457900	30466800	29274400	31367400	28869100	29781400	30489800	30998000	30690100	30373800	30358900	29037200	31163400	30589500	27630700	30584900	31876400	28990100	27721000	29854700	30388200	28228900	29357500	29207800	31435900	31922000	30320500	32160900	28784800	32511100	30985500	25474500	31092500	29863600	29140400	29133700	8592420	30471300	32130000	31892600	32110900	28416800	31006200	28595000	30066900	32968700	29090900	30060800	33626300	21082600	32127300	30248800	29985500	33204500	29982000	30929000	14948700	27336700	21306800	27923800	32284600	18542100	27691400	27269800	29627900	32325500	30952100	30349100	31235300	28482900	31874900	31586000	30743800	24450000	28275200	31727600	30550300	31048100	31586500	31495700	32230000	31957200	33057600	30828100	30600400	27642400	30391400	31767100	32512600	30627700	31123600	30928700	30416900	29831400	32477600	31327500	29916700	23459100	27189300	30475600	30311900	28524000	30548700	30935300	30933400	30904500	32692500	29354600	30478100	27953700	27468700	30729700	28925000	26382900	28470600	33719600	30811500	29841200	29087600	29610800	33407300	23892900	28756300	28601400	28749700	30669600	32690700	26159000	29770800	27823100	31721300	31711700	12266400	26447900	26052500	28108300	29579200	29228000	29592800	29447600	31508700	30457800	30375600	29311800	31596400	13302900	29719400	28144500	27676500	28631500	29757500	30345300	20224000	29400100	30076100	28674500	29222400	18554300	27297900	25638600	30054700	28911200	30479100	28053900	30941300	29471500	29910500	29858200	26776500	30751400	29809800	31923800	31624700	31034400	32636600	31829000	29114000	30765500	28846600	28094700	23713600	29963900	28102400	28980900	31441200	27584600	27384800	31442600	28211200	30674500	30128800	30395800	22026200	29813100	25051400	29271000	28104900	28801300	25754900	29323300	27512800	29562400	28687900	27275900	21961000	29914800	29863200	28644400	28491900	26823200	27427000	27532000	28103900	29457500	26448900	28958500	24348300	32010100	27603100	28150300	28289700	30100200	30202600	25735200	30461100	28429600	16306400	26562000	24176800	28493600	30810800	28904900	29814400	30260500	29778200	28434600	29065000	29777400	28150900	27857300	25309200	26510200	28171200	28250600	29396200	28949200	28236500	28423100	14575200	29748500	27891200	27689300	22036300	27815700	28205800	28011900	29888400	27891900	29974800	30390200	29761600	30825300	32658700	28502900	33952900	30607200	32271100	31815600	31526400	31241300	30637300	35415600	32746400	31543500	31440900	27497900	33265200	29158900	28933200	30328000	32267200	30936700	28769300	29164300	28749100	30545700	31132000	30740200	34019500	28359500	28487500	28662600	31018500	28451200	29065600	28943900	27826200	32046900	33389700	28299300	31371000	32901300	27683800	28365200	28367400	26315100	26752100	31095800	30659700	31280800	32611700	27011900	28258600	31719400	30424800	27016600	27001800	27968300	29407600	23088400	31881600	31827300	29365700	29198100	23465500	28482100	28695200	27150800	28608600	25536300	26614200	25397200	30253100	28133500	27349600	28899800	33919800	24105600	28147400	26682200	28672000	27764900	26766100	27914300	22246900	26064200	28924400	30576900	33336700	26299000	28082100	27694800	31305900	28538000	28817200	32587200	28106100	29828800	12643300	8894510	12094300	13199500	12324900	8203900	9014130	9180270	10372600	7534200	12222000	8479440	4638120	5354720	6398080	10076900	5897650	5886610	6339110	6886090	6002220	5387330	6250300	7314460	13874600	12489500	12057800	14480600	13907900	10402500	16054900	18704300	10464100	10210300	10233100	11498100	6166790	3934160	6671290	13502200	14511100	12548100	5835210	6973920	6011540	3803050	5423010	4496310	6616580	6693410	7729200	16336900	17760900	12207700	10538500	10163100	7040720	13481400	6648180	5428650	6609530	5094710	8777920	15452100	14013100	13094100	11446700	15017900	11246400	6917690	8415820	9896920	7520520	11646200	17971000	18100300	17746300	16792600	17535100	14470800	14717800	15120700	13974200
P61764	1262860	1137430	1194830	1094210	962426	1290900	1237180	1209710	1185720	1236180	1425870	1349570	1523350	1225760	1305160	1248920	1482070	1317000	1531750	1601820	1729770	2454100	1362120	1471720	1675980	1454580	1295650	1475830	1537830	1218950	1607590	1537230	1441220	1335750	1281560	1497990	1674270	1368950	1606570	1321130	1513060	1567360	1432730	1324040	1734820	1519400	1660530	1436980	1581790	1457970	1490680	1367970	1402040	1459590			1380180	2559960	1386340	1391080	1306590	1578390	1250200	1431780	1352240	1995270	1408680	1241310	1405700	1574420	1750350	1329540	1335770	1585750	1181850	1263720	1463380	1331020	1393870	1499210	1502020		1600980	1596390	2311330	1327050	1159490	2972190	1460350	1288320	1373900	1332030	1169720	1476330	1393720	1127250	1320090	1058910	1122290	1080960	1191460	1124610	1143260	1079450	1092420	1246560	1454350	1345010	1320810	1383870	1461430	1184560	1564500	1412830	1413480	1696350	2251140	1370410	1310130	1267720	1346270	1362740	1190210	1692410	1299510	1589900	1485220	1196500	1270420	1494300	1458100	1671030	1326350	1400060	1276740	1391320	1372220	1279990	1386820	1193390	1984070	1525080	1318710	1534480	1368980	1345990	1394770	1206510	1317560	2056120	1392780		1413850	2415610	912994	1332150	1386910	1276540	1258470	1334050	1209970	1969550	1321030	989308	1152940	1313180	1706110	1151600	1372750	1358760	970358	1709110	1220830	1265440	1391740	1311620	1419540	1392350	1718440	1501850	2076590	1154230	1099030	3042120	1491790	1150290	1349730	1061680	1307950	1370690	1538540	1051710	1307010	1216020	1182730	1023040	1024870	1082560	1383130	1116500	1209370	1189360	1132090	1510900	1221010	1184750	1291940	1092940	1549350	1377320	1473660	1520520	2453730	1085230	1690480	1226710	1204460	1352900	1163590	1555010	1162190	1413660	1871850	1352590	1237070	1368350	1270850	1686200	1312270	1206920	1203150	1370990	1280540	1121380	1381140	1311930	1158270	1564010	1123670	1529100	1268230	1323150	1334300	1171240	1347420	1817460			1811320	2538660	1060720	1265280	1291330	1392840	1474200	1901320	1589820	1146870	1103330	1424180	1639970	1381360	1351370	1480270	1130870	1300590	1382760	1457520	1371760	1396320	1669690		1651300	1331680	2123950	1350970	941500	2598240	1460180	1288380	1271040	1148700	1209540	1209280	1478500	1209500	1023280	1088730	1176910	1169140	1128400	1069890	1159990	1162540	1193200	1228470	1051140	1471240	1373390	1300640	1471020	1127960	1386530	1276520	1498550	1461980	2687360	1385570	1312490	1180700	1460760	1442980	1412480	1548810	1343520	1432260	1845180	1139960	1143260	1519910	1417820	1534880	1230380	1091610	1181820	1504170	1322830	1494380	1225850	1226450	1465750	1386120	1356260	1274790	1479050	1186050	1397080	1544270	926442	2137770			1644330	2201140	985159	1284350	1442920	1199860	1312010	1396350	1479300	2000070	1386200	951453	1346740	1351460	1760150	1394850	1557040	1535430	1036190	1261090	1263220	1453960	1404800	1551460	1476900		1690450	1329460	1945650	1398970	1135680	2901620	1394360	1469600	1262390	1385220	1160100	1413580	1194160	1119580	1157070	1303600	1341700	1114000	1076430	949202	1074180	1053380	1227160	1268090	1159760	1326510	1063720	1369190	1496820	1113610	1319280	1260300	1571240	1688760	2752850	1299750	1554760	1308050	1209540	1246970	1611900	1453950	1201780	1502780	1716300	1174400	1327620	1357180	1115770	1582480	1276130	1362770	1449150	1495660	1509640	1170460	1300700	1571850	1755830	1459390	1406940	1465920	1254580	1354590	1422090	1612550	1542170	2213310	1516240		1393870	1933500	1293940	1276020	1181420	1543640	1220640	1281530	1053670	1947710	1506840	1128600	1426270	1451420	1661280	1383930	1431500	1358590	942595	1230550	1522530	1260700	1840540	1569240	1545110		1765530	1276470	2296160	1390020	1325570	2759370	1661670	1333600	1454720	1158880	1345430	1145300	1342280	1148820	1270880	1189520	1228410	1159030	1162570	1181350	1157400	1273600	1143940	1098900	1226450	1415460	1392980	1447720	1569020	1376770	1396910	1251870	1316370	1617630	2752910	1325090	1310150	1211870	1451000	1411580	1317510	1581160	1378810	1321360	1788020	1336010	1326280	1444530	1276380	1563190	1320010	1403730	1400330	1188410	1410880	1324910	1307330	1108290	1528870	1387080	1262670	1164390	1055960	1234380	1316170	1317970	1437200	2152710	1571560		1495400	2340640	1012890	1331600	1237110	1264510	1413760	1455020	1396850	1906100	1237660	1064220	1099060	1673560	1523500	1343250	1357600	1354510	1502330	1134880	1373160	1316300	1607040	1216340	1700670		1631610	1438430	2307440	1292050	1080550	2555930	1391300	1284790	1463680	1432000	1380560	1537450	1192950	1354820	1080260	1206110	1117990	1216230	1129030	1193660	1304660	1204530	1272920	1052960	1042910	1349450	1093540	1363240	1220810	1196280	1942170	1482610	1540360	1208310	1398220	1294070	1257990	1544270	1378330	1729600	1419730	1319270	1732690	1238940	2132130	1421230	1323920	1439850	1206160	1326460	1172640	2700080	1496860	1477100	1227040	2120200	1243480	1318280	1302410	1286320	1343450	1307670	1503700	1369570	1366630	1343540	1864800	2039760	1472490	956950	7405390	1365400	2087650	1697170	1225400	1520610	1504900	1263110	1444650	1524100	1192760	1435330	2513340	1115910	1311960	1052830	1298900	1338050	1091580	1151340	1198310	1468280	1402150	1543770	1475720	1938720	1438210	2154770	1384280	1321470	1288900	2172970	2052470	1469210	1797560	2200970	1481470	1390240	1225650	1055940	1230370	1259650	1206330	1328010	1152650	1085680	1082020	1150920	1103610	1158670	1284390	1195220	1470330	1368470	1483580	1307430	2042340	1116790	1437780	1240990	1220700	1346150	1337220	1193530	1195150	1622920	1260850	1298970	1600770	1055480	2220350	1350540	1159890	1333930	1319860	1374440	1393660	2392420	1429450	1541270	1299950	1924020	1079260	1298940	1391920	1246150	1653270	1235700	1080080	1241760	1184620	1297720	2012870	1951510	1152480	1020680	7412080	1354220	2302730	1496090	1203770	1018180	1414690	1348070	1422780	1249620	1111750	1134960	2699130	1107910	1176900	1189940	1315040	1300520	1064980	1167140	1236620	1405760	1293630	1143990	1417350	2244840	1233360	1804530	1499090	1193490	1077840	2206360	2347780	1350890	1587830	2054970	1605460	1620150	1289350	1379150	1322770	1360020	1239780	981089	948709	1226620	1322970	1029360	1174900	951750	1257770	1172370	1204740	1400910	1358930	1157200	2262650	1435860	1453000	1327410	1443870	1352290	1553080	1317120	1114460	1572740	1390120	1398540	1648700	1479770	2281500	1061620	1483580	1196550	1627030	1416950	1467370	2665310	1440270	1404180	1303120	1664000	1197380	1294710	1495120	1381490	1419130	1422060	1345020	1309180	1309570	1497250	1819330	2114400	1333260	1381300	7772600	1348020	2132930	1731460	1571310		1603090	1461470	1403340	1576160	1283680	1235120	2859930	1156050	1268630	1112970	1448370	1476730	1128440	1375550	1268550	1611440	1303410	1325920	1499700	2098060	1400930	1780840	1548310	1229340	1339270	2213100	1970800	1357940	1859770	2345010	1302400	1246130	1477510	1367740	1287640	1222620	1232420	1081170	1208850	1119490	1263400	1181970	1342170	1195190	1229790	1221490	1165380	1489190	1470920	1474620	2202320	1303630	1311000	1412650	1277600	1321940	1370090	1278620	1246060	1444400	1114270	1036120	1785930	1357780	2279640	1274630	1467780	1389710	1241040	1416370	1368060	2549210	1469990	1568430	1190010	1911960	1266430	1446840	1352450	1392340	1597240	1496360	1327000	1432760	1414280	1349960	1709110	1869330	1366570	1365340	7723830	1289390	2425060	1717570	1453180	1880730	1720530	1360260	1304980	1374340	1437620	1396050	2953840	1216850	1494230	1127130	1519970	1256830	1007230	1531070	1337910	1434300	1344160	1350620	1647850	2394100	1376760	1426910	1472970	1528720	1402650	2437270	2413100	1422680	1754540	2138670	1614600	1399510	1386250	1175010	1352450	1309480	991150	1248140	1124730	1081840	1256860	1324500	1126580	1300450	1216630	1448780	1474180	1416450	1339090	1465790	2218960	1203980	1588560	1240810	1268530	1551620	1330440	1037610	1375640	1426230	1324250	1032030	1798000	1405780	2712080	1225480	1193610	1488310	1300410	1365450	1363490	2593690	1470520	1539760	1220210	1847550	1345370	1321260	1338130	1486920	1607520	1237790	1281140	1568700	1385460	1297390	1823460	2006150	1444920	1210040	7930280	1352980	2250740	1801160	1324200	1297010	1626180	1492300	1277770	1210150	1375110	1342610	2815900	990424	1234020	1300650	1282030	1454990	1043430	1308400	1009790	1443720	1298930	1425280	1366310	1772950	1187040	1275010	1573220	1504080	1086580	2271390	2165380	1722970	1794440	2214250	1373540	1488650	1365880	1281880	1114340	1267890	1143240	1198890	1171260	1193060	955657	1323590	1252320	1428500	1018780	1092620	1227240	1326150	1344550	1290740	1849150	1231900	1185130	1354730	1266100	1174850	1285550	1266310	1078670	1573940	1015620	1179390	1520530	1187870	2338720	1297930	1259880	1355710	1265000	1366920	1359300	2523770	1325570	1349950	1060530	1801640	1196090	1346960	1434870	1332660	1749240	1385390	1155110	934957	1378900	1267970	1968060	2042660	1331270	1111690	7633360	1181820	2401450	1516390	1095610	1171540	1493370	1277780	1345600	1331470	1200570	1295210	2676350	1136560	1301480	1041750	1231820	1121920	1266950	1350900	1194590	1351670	1287650	1338740	1362260	2181790	1274570	1533130	1471290	1368070	1107300	2414030	2197930	1144990	1812900	2020540	1395610	1066190	1326080	1428150	1206770	1203280	1234750	1575540	926610	1602830	1306800	1569580	1596210	2263900	1323660	1382980	1057550	1269300	1547830	1445290	1158290	1345890	1304240	1853960	1472230	2090760	1418400	1391030	1242400	1292050	1482660	1800000	937811	1486700	1408100	1633910	1583430	2168600	1283200	1352380	1068840	1323060	1415780	1642840	1016390	1421700	1207700	1577490	1441980	1875440	1325540	1261540	1045920	1362180	1383260	1455400	1033600	1289110	1310230	1398430	1850210	2069950	1272370	1419370	1223640	1239600	1432750	1636910	1023760	1581780	1405320	1750330	1625030	1899200	1525840	1127310	1150780	1240870	1097180	1267070	1298920	1149510	1223910	1293180	1114310	1274200
P61769	27991900	29165400	31649500	39903600	40052600	30152400	31893500	26849200	32283900	26177400	27779500	28361900	28296400	28450100	28661000	27593200	28329600	23879900	30283000	29188900	28938000	54810400	31971900	27321100	27573300	31680800	25661700	31792600	23881400	24398800	25384200	28661600	31752400	28059300	27283800	27315100	35410500	27101800	31618700	28439900	26547100	23413200	25949800	26152800	30212300	112127000	29141800	23442900	23986000	28460300	25855900	31660600	23428700	27129000	216601000	234244000	30108900	52955000	29500600	24799000	28177900	27214200	28237500	28209900	28903500	29628200	33551400	30080300	27235200	26314800	31119000	27636500	29652200	32123700	32530300	23859200	31274400	25324800	60179200	29339600	24570800	152330000	35937500	29823600	33964600	29692600	36969300	45185200	25907900	28222100	28908600	28017600	22299500	26824000	31532300	32564500	28286700	32076300	40437600	29273100	34024900	28186600	35867500	33846900	27225300	28502300	28016000	28669300	24075600	29469600	32702900	25109600	26731100	26004800	28745800	26808000	51483400	28821400	30680500	26305400	35172200	29061400	31339600	26824600	23513000	29237900	26639200	27261500	21962400	29848700	26485500	36152000	27772200	29581600	31520200	24700500	24100100	24120800	25324300	29592200	101698000	29291200	24638100	25459000	28618600	25602500	33383700	29199100	26729500	28986800	157673000	343306000	29640800	49651900	24157800	26364000	27069200	31168100	38800200	27219200	25491000	29831000	35756900	30155200	29355100	31587300	32543700	28757800	27529500	30462300	35408600	32008400	26873200	26152200	55896400	28721000	34207600	198683000	37213700	31210300	34326500	27257900	32478600	62455900	31136400	27801500	29780600	28366500	26550100	30754200	31034800	31078600	33752200	32760300	48987300	40216200	30701500	30262500	28526100	33849000	29327300	29362600	30963200	22506900	27089600	28716400	32938400	21545100	25896900	28604500	29533600	27079200	45658100	25855700	33660400	27322600	30785100	26331700	27373800	26203600	23083700	27482800	28467300	24936100	22417100	25104800	27361600	34341900	34614200	26269600	27182500	26431200	21939900	24783300	25264900	21971600	127622000	28819000	27356400	25452300	23832800	24922100	35104800	21811100	25577000	22903000	200665000	214443000	28016900	38382100	25715400	27019800	28154000	27776600	25330800	26004500	29218900	26098700	25667800	27737000	28528500	25670200	25237300	29004600	32828500	26840600	25594800	23981900	53239900	26482200	27972500	275864000	32400500	25142000	35266300	26572800	26441300	36318200	27269400	25912800	25881000	22209600	23707100	24317800	26745300	31245300	30695100	31157700	42018800	36924600	30152900	32453100	32169300	28768800	28620700	30410100	29367200	29028100	27565100	24338800	29460100	23077700	28213900	28723700	21767400	19688100	33677500	35482100	30973400	25111800	32453300	28431900	30525200	28855600	22099400	28655700	30615700	28019300	25123000	23871200	30330800	34515500	27368200	25782500	32470700	24283900	23080300	25084600	18335300	20222600	128778000	23546700	21931000	31627000	24580400	24916300	32754700	25911300	23119100	25888000	198871000	280674000	31614600	46760600	34540900	26361700	27060900	28795600	34847900	34230000	26346400	27543700	41166600	25599600	27049900	27526300	30747600	22185900	28454300	28703200	31682700	27670200	27327600	25756200	62668700	28881900	32673500	127995000	29511300	23936200	40150900	25089500	33587800	47917500	25212200	26141900	30373300	27076300	26303300	25653300	27648700	28572600	31487400	27957500	30619000	31972900	28095100	28927900	30344400	31297900	28239400	30241300	30000400	26323400	28381300	26769800	27586800	26051200	26069800	26129400	27979700	25041300	49759200	12589700	11983600	21668800	28546000	26795900	24568300	25645800	26284400	23617100	23087600	25384200	25487400	24668700	17015700	25721400	27722900	24960600	29140000	25478500	24852900	24502800	23257400	28702400	66995300	4484630	5211730	27405100	24115600	24282400	28520200	50039400	26149100	26362100	122905000	16825100	26578100	26363500	23566300	26160000	24598100	28390800	24792100	25142400	23361800	29742100	26063400	31198100	24602800	23513800	32430700	24659900	30374000	28146800	30826900	27157100	27101000	25078800	67015200	27161000	28034600	153569000	29464300	25056700	33911300	26377800	40828100	51889400	29096500	27135300	30422000	31059400	23759000	24826900	27710100	30679600	28769700	27987800	38769700	35259600	29007300	27708300	29416600	27335900	29350900	30166300	28961200	27603100	25590900	24853500	26565600	27103500	26986600	25844400	26443400	26312100	47739000	30193800	29273800	27630600	34146900	25285400	30415700	29732700	23882000	27258300	29445500	23694000	26708200	27068900	25477000	29688500	30118300	24112800	31467900	25788600	23841800	24288600	22930000	24227500	84846400	27298600	23533300	24639800	23289800	22733800	29837400	26542800	26850600	23757300	272916000	322513000	27831900	56441300	27598400	24762900	21491500	27494300	28219400	26874300	24584900	26152300	27609300	26950700	27267700	26349900	25991000	31516400	24518500	25868000	34504300	28563800	26435900	24651500	55084100	25833000	26905500	148183000	30325000	25136100	31453300	29066700	30227200	43470900	22747300	27041700	28067100	24957700	26940500	26265700	25882200	30127000	28740900	39600600	22411100	23035700	28779400	28477000	27530800	24878400	27324400	23511300	28931500	18746500	24280800	26097500	22989400	20556700	28773700	19956900	21942900	22725800	19490000	20282200	24672700	17616200	22962100	25436800	19091300	16995800	26649900	19990200	37080200	17694900	16848100	18679200	16967400	20567700	25698800	32715500	18871900	24631500	15353300	36948100	29744200	32386900	14854900	17667100	21566300	17561500	23788900	29425900	16877800	21394800	23137900	27661600	21000900	22636100	52004600	17547600	34407900	37027300	20696200	96696700	21461200	18049100	16260300	19061500	18511900	20145700	36585100	33567400	17904800	25838800	19783000	25915700	31532600	21159000	19352200	24365500	19027400	24650800	18856400	127256000	24818000	28427700	21093300	22339200	29432900	37875800	39581000	21951100	22156800	27931000	17668100	17629600	18770200	24700200	32319800	37483700	25462500	30529100	25630000	27359800	23956000	31277700	27283300	28088700	26173200	20827600	23275800	31557600	27722400	17183400	33795800	25363200	20301600	23043700	23511800	25582900	20836300	18571800	23179800	33696900	18034400	18383900	23595900	20984000	34600400	19247100	17319400	21277700	20022900	17017700	23138600	33631200	20028100	24395800	19326900	35437800	33225700	33751800	16336900	16043800	26649600	20057100	21591600	29008200	21491900	20960200	24685400	31829000	21831300	27020600	65026700	17776800	34477800	35399300	22218300	79132500	21030300	18929400	21142200	24099900	21064000	20751100	54166600	33152800	20402500	26707400	19428100	30511400	35795500	20403200	17986700	22767000	19238100	24264300	23251100	103601000	22028400	27554800	24110000	29766000	32774500	34801900	41963200	19905100	22631600	28283000	19794500	18603400	20370400	30009500	28918000	28258300	35999700	34887300	29840200	34221000	27193700	30762700	26873100	25889300	26217300	22800000	22545200	21863000	32099100	22536500	26730000	21614700	25144500	23612700	22034200	19588300	19272100	24367300	18230000	26418400	36464500	19229000	23958900	18063600	38386400	16365400	23047200	18498800	20826000	21033900	23977800	31586400	31786300	31220100	19760400	34762800	33785500	31965300	20041400	17560800	20305600	20016500	22448100	20694900	31305100	21688600	25026200	29718500	25034500	24726000	67689600	21072800	37532100	43607900	21464200	130334000	37683200	22539000	20611600	22920900	24312600	23835300	52496800	37918600	25900100	28560700	21893900	23770700	43014700	23489400	19731000	28451200	21673500	29625800	20758400	187636000	26757700	21456000	22433900	24344500	38285300	40153500	38048100	20487500	29013700	27227100	25951600	22443400	21181800	22266100	23222300	23265300	35852900	28672800	28034300	25484200	24902600	28508300	23397300	24842100	25231600	20338800	19656200	22285100	22674400	26935800	24771400	19637200	20829600	21719500	17336700	18771100	18060400	16121200	15697100	19662800	32615900	21833200	19461200	22636700	28867300	14178800	21003800	18295100	19894500	18698800	18008500	27487200	25300900	24396900	16861700	33664700	32606800	34147700	18405700	16064800	17783100	17547400	15412400	19794700	32354200	17211500	21424700	24430900	16795100	21165700	76352900	19283500	31577600	31581400	17852800	189215000	31544100	20969300	18058500	19455300	18352100	16992200	55064100	35539000	17470200	23968300	21514400	22019800	31509500	22160400	18543200	22893000	17134500	26349400	19714100	110192000	22560700	15923200	15388100	17902500	41751600	33481600	35074200	18363300	23024700	26794000	21202000	16707900	19374800	36246700	28463900	36417700	26780700	32679000	35698500	38885800	27016500	31042400	31162200	27459900	31787700	21895100	18954700	30199800	29879600	21433900	22191900	23354900	20193300	18787500	23849700	16655100	22820600	36556100	22755900	34603900	27995200	21742500	29607100	24897900	20090100	29934500	31332400	17659500	20998600	25903000	24532700	36419000	18232600	25314300	22587100	37263200	37097100	37216100	20793500	16362600	18404400	30963100	20936400	28611700	24456300	29016500	27928500	34041400	20528400	30001000	80266100	21574800	33134000	19468600	30689900	102181000	31771400	28285500	20832800	35229900	25958000	21761800	54733600	33923300	20168000	28935800	21976600	27235400	44989900	20589700	34471700	35831000	34796900	29082000	19566800	180963000	25820600	29431300	22826500	35256600	37266400	39380500	40176500	20550300	25090900	33975000	23349000	34243000	32540600	35591200	39788200	33027200	42339300	35538000	32620500	32572600	36969700	35641900	36662500	36556200	37782200	37126300	32345600	33616700	34492300	29509600	34835000	28086600	31616200	34597700	28217500	32806000	29776700	26825900	25940400	35155400	29410800	27169200	31100600	29512000	43290300	32486700	31129400	29871500	29639300	28178400	28431300	34876900	32596600	29074000	30269900	39570000	37206300	35144200	27063600	33786100	32971700	28365100	29505200	33648000	31931100	31772600	34505100	42371800	29283500	29186300	76994600	33386800	45303700	41878400	27087700	79778700	32659400	31920300	30894700	32452700	33236700	27929300	50176200	34265500	25206800	32821900	33310900	35886400	37384500	33167700	38850800	37172600	24918800	29146100	29180500	104462000	33984600	33379100	29905000	31346100	43991900	40291800	41366500	32588700	36224900	41173800	39416700	36008600	37517600	15276100	13674100	16354900	15791300	15367200	11867400	15320300	9414000	17839600	17364200	15973500	15999800	4376380	4828030	10397200	8894550	6767920	4938570	8281020	5561200	8463820	8397650	5615200	9125650	9891350	11589400	11794600	23170600	18760200	9639750	11508800	7855600	10883600	13098300	11004500	12656200	5315320	3819200	6524150	30133000	28516300	11481200	6195430	4707110	7305260	2733990	3243030	3857450	6616680	7046630	12484100	34132900	28828000	16166900	15137200	7410130	9540700	11513500	6181420	4216750	4671290	3619430	9377550	37338600	29876900	29630500	25671200	26787500	9752080	5564000	5575230	8721880	5342610	9638240	30739700	31945300	32593400	29955500	27996500	28779900	26411100	24378800	11628300
P61803	26352900	28044500	26651600	40705300	30924700	31582000	29421500	30616100	29318700	28811800	27002300	29297000	31446300	26586100	29407600	29851400	29250700	27869800	28808100	28102000	30472700	27283400	27743300	28310400	29856400	32754400	30450400	34033300	32958500	26125800	30711500	32850300	32204900	29127100	30312200	26168200	33327700	31839800	36027600	32911000	30157600	27475400	25209200	25917800	32014600	26449500	35920500	28867800	29341700	34014300	28908100	36718200	28724100	30533000	53631400	28537700	29082300	34902500	29972600	31433000	31318200	32593700	33802600	27122100	28132600	27572400	33153300	26373900	24457000	30663000	33516700	34445000	32804400	35377100	47464200	26709000	28031800	27669800	33288900	27696800	25805200	20979400	26869900	29910400	36035000	32458100	55063700	43360200	24132500	26809500	27631800	27612800	27165000	25536000	28278700	31056900	30079000	30021600	45036900	35510000	30456300	35224200	38167800	30714400	28592600	27727600	31050200	30651400	28125600	31363100	34261800	27538600	31262300	26918800	29608100	26615800	28372600	27571200	27281300	29764600	32448800	31202200	35768400	32253100	26481900	30520300	28777800	30207300	27083300	27169400	26605600	31054700	33538800	28795600	33280600	30791700	27478800	27741300	26955600	28011900	38025800	34071600	24535600	31733500	33740000	30605500	36638900	31205000	28149300	31430800	58503700	49945900	27191800	36503800	29982000	31324500	32515300	33667400	39709500	26707000	33051900	30357800	32739000	25312600	29397900	35878100	27703900	30452400	28732300	33527000	39637400	31959100	30490200	28378300	33304800	27537100	29325400	19592400	33643800	31926900	34116600	32833100	48912600	39502900	31210700	27023200	25003000	27187000	28856800	31292700	27133300	29194500	30881800	29508000	46068000	34570400	31799600	32962200	36759900	34916300	33245800	31738700	30925900	26865400	24996600	29070800	32270400	32156100	25563500	28390300	28143400	29423300	31045400	24748800	26551000	29889700	29777800	28810500	33498300	29886400	28272800	29673900	31052200	28623500	29102000	25325200	32849600	33857500	31778800	33121000	33585800	34561500	29134200	29004700	28216500	28730100	32579400	32294900	34694400	29424800	26158100	30122600	38326900	32836000	30892800	31750300	81800000	27810300	27993800	34148900	29968300	31165100	31784200	28002300	30168900	33307400	31739200	29042500	29900400	29605900	27633800	31074700	32114300	31221600	32834600	30933200	28478700	28864400	35328800	29007400	31190600	33244300	31670100	28982400	28012700	29420500	46385000	39885000	32461500	27018500	27252900	25583200	26652000	26503000	25309400	33806800	29762400	24629300	40244600	31676000	28967300	28714800	29194700	28588100	28285500	27530800	26844600	25120700	30511600	31563200	36476100	29746000	32149000	30725100	22115000	22386700	17936400	28832300	24598200	29064600	28989300	33635700	34906700	31368300	27282900	31473800	30755100	26668700	27395200	27772600	27576000	34635000	28599800	27682900	35563400	29131200	27670700	26364700	25680600	21982700	32199300	33312100	30996900	33400200	31655900	24626100	39664500	30343800	28143800	31277900	36764300	25774600	30320600	28464900	32218000	30781700	26926700	31750100	36302500	30866200	29172700	28353200	31284400	28500500	28046200	29018100	27541700	25251000	26355900	32410500	41874200	29130400	27752800	24430500	36944500	27571400	29033800	23422400	26552400	21748400	25821300	31505700	44902200	35455800	29890100	29096700	26489100	23493800	23815000	25693000	26038200	23947000	23860300	21906000	25990900	21675700	21704100	20277200	24766400	24301000	20729500	23941400	24434500	22967100	23316500	22075700	25920600	25935600	24653600	24205000	23751800	25899700	22025000	15889900	15530100	25049600	22308400	24161300	23069500	23202700	24018700	25258300	21348900	22435200	23670100	20765200	23165700	25379700	30100600	28861000	27449700	28623600	25532700	25007700	25662600	25225700	26039500	16905600	15995100	25054300	24627000	23176400	25780700	20822000	25978800	27525300	52580500	21158900	21799200	22655800	21255800	25534900	24654700	26614000	26656400	27087000	29200900	27902400	24034700	28023900	26734400	23601200	24121700	28426700	27102800	28090700	32376800	27954300	28405300	26503800	30844300	28813400	26813500	18976900	27158900	25777200	25899200	23726000	36857100	27354900	24535200	24984000	25257900	25161500	23238600	26253900	22159600	30736800	32625000	30083300	48184400	38224600	31007700	35546000	33354900	32231800	31234800	31764000	30931100	31207500	33826700	35268900	36663500	32045400	31039000	30231300	28049100	28185700	31702800	27711200	31417500	27415300	31595400	31573300	36209800	34102300	27561200	31579300	30642200	27646400	26046000	29036000	26493400	32894900	37878700	34404600	38930700	34763900	27636200	28193000	29446200	31158800	33677400	35141000	30882300	28944800	30987800	33311400	31762300	33021800	29769200	29851900	56992500	40328100	26668900	36228200	35046400	33059900	30449900	34662000	40397300	28914700	28263200	30451400	33348300	26238100	30243800	32667700	27366900	36840700	33728200	36882900	52451400	32231300	32274700	29181900	39353600	28527100	31856500	28445500	29014800	31040600	33780200	36056800	44024900	38607500	29897100	27109100	28617400	27957400	28107300	30660500	26633500	40200800	37839000	45105800	37383200	36893000	39756100	39284400	36330200	33659400	35262600	36825400	38041500	37243100	35724800	39990300	35058200	29971200	43515200	35225100	36071400	32867000	31608900	34098500	38115000	34405900	37589300	41897800	36454300	34282500	38475900	41536600	37514700	29573100	30491700	35796800	35489300	31531500	38262100	40726200	37189700	38881200	35373400	39391100	31547300	34997200	33597800	30810700	35180800	32927800	36363500	39227100	37902500	35909700	36199500	35321700	32988400	36869100	39054900	35785700	42210400	43139900	31234300	61569100	35654100	30790900	33623700	37675900	33311000	32537600	45237600	36291700	34820400	36754500	34749000	38691500	43325900	35476300	35046200	33548300	26942300	37406800	30743100	56790600	34043000	39937300	29890700	32934100	36924200	38888300	44217700	32687100	33556700	30885600	32007100	29076400	31497100	37880000	41622400	47700600	37264200	38063700	33556500	36936800	35621900	36927900	36579300	39583500	39145800	32509300	41014600	45183400	33834100	30018500	37964000	33937000	33646200	33619800	35400400	33712400	35019500	37462600	39651100	53653300	31019400	32313100	36179000	35873700	40535500	31254800	35212400	32535900	33520000	32353700	37930700	48730400	34851900	30789500	29230400	35770600	35731000	33278600	30678300	29500700	31706200	34844200	42419200	43545400	33380900	33060700	30124700	44851200	29312500	31709500	38169800	31561200	39202500	45108200	40552400	58400100	36238900	36664000	31195300	35002400	27538600	26666000	46426900	34306600	38799500	36526300	38238700	43664000	41618200	33103000	36492800	31758600	29364700	34465600	35846400	52207600	35588300	38747700	42572200	46665400	39085600	40159900	47869400	31138700	35221200	34806300	31404400	37152000	39773700	34145200	33314900	25472200	43691900	35302400	31844900	36751200	35369200	33561600	36846200	34953100	35200700	32278300	31588700	31901000	40601100	34303100	39215900	35286400	36034400	31568500	35297600	32282900	32221200	32416800	34603000	39393100	44725700	37701600	39301900	35596800	37738400	35991800	33129000	36083300	34734200	34077100	37872600	42340700	44094200	45693000	36966100	41185900	35932200	37184800	32941800	32725200	33996400	34761300	38467600	37720300	42035500	36973500	37748200	37305100	32993700	33335200	51936100	33957700	35173600	40404400	35048700	85645200	44980900	40341300	36205800	42590000	33719900	35033000	44995200	39031100	37331400	37448200	37156000	38477600	60320500	40094400	41709600	39535100	37857700	41182900	30705100	170752000	36233900	20506600	30043100	32414500	57085000	44318500	38496300	37644200	38518900	37505900	32814400	30172500	32262000	35088200	34514900	33322200	44084300	39893000	34907700	32785000	35825300	34513200	34365200	38049700	33515800	32648700	37945400	39783300	41181000	37773700	38461500	36643200	36819100	34196800	34504800	35845300	32918100	33571200	37123400	41869600	41004200	38449200	42113000	39613100	38484400	36080800	37433100	36444700	36653900	37231400	38852100	40436900	42829200	41735400	37536600	42462000	35989600	37129400	38217200	40368100	35546600	31201500	38178200	39004000	40524200	38197200	36658700	41881200	35616500	37418400	47534000	38116400	36902300	43661900	35235600	70465800	44789300	38895200	34478300	35829100	31480400	34762400	47645800	34811300	33053700	39082300	36116100	39602000	42190700	36147700	36621000	35846400	37508800	44216900	36894300	53142800	37423100	32507800	37003000	36448500	55571100	43298700	44915900	36024700	38751800	40320800	34955200	34403800	34903400	43186100	49645000	54846600	41680400	44399900	41250400	40139200	44210400	40761400	42370700	47659600	46149800	37499200	45020800	44611800	41005000	36912400	47840800	36333000	41343200	37790100	39887300	37200900	40247200	40885900	45008500	45991500	41598700	33905500	45853500	34197900	43249900	40017400	37309100	37996500	39611600	41020700	43064200	47561200	43692900	46683400	40529200	39035700	37685100	38453800	35311500	36818600	41112600	38128800	45663100	49908900	45097700	42674700	40516600	47620700	36439100	37238500	47152000	36694900	46941300	54524600	40486900	63393100	41788600	43429400	37719400	39165100	37677200	32526200	51303900	38291700	41660900	38946200	40119700	48447900	49857700	43540200	39366700	40712400	37489400	43350700	34378200	52338500	40313600	37587500	44622600	48147500	48896800	47426800	54838700	40026800	41877400	42158300	38315400	38646200	44006500	33169400	29566300	29791700	35505300	35804300	31188900	28740800	30888500	35044300	32093800	29164400	31084500	33454000	28035300	29713800	29678400	31279900	35482100	30427700	31130000	31509500	28663600	28183500	29900900	29653700	33563600	37560400	32422600	33686200	39511400	30775700	34886800	33453900	30519600	35814900	30716600	34217900	33436000	36637000	37883100	35871500	32139200	32916800	33623400	31303100	33886300	29998700	37721400	36098600	29363800	32894500	32655700	34423200	33679200	35765500	27870900	29504600	38523300	31659800	37152400	34440300	35626700	45844000	32328300	33141700	33026700	33218100	26348200	27332800	34037400	34378100	33179600	30235800	32537100	35259100	39112100	30612400	30099700	30024800	31275800	34313700	30873300	32716400	29083300	28927400	31879500	32345700	38263600	37048700	37303500	34002900	34321000	33139700	31405600	27140400	29868700	12941300	13779800	18440600	13501300	15215500	11107400	13380000	12473300	15980300	15383600	14967800	14707400	9683770	9917190	12262800	13821400	12291500	12047900	13104700	14017000	11858200	13266100	10182100	15698300	22255100	24594800	20526000	23115600	20927300	17145500	21588000	25453000	23257800	22523600	21451200	19258800	14433800	12617700	14660900	20914800	25797200	18345600	14919700	13874400	15583100	11742400	17226600	13473000	13364200	13254500	16692800	22195800	25097600	17424800	14849000	14896500	14399400	29246900	15307300	10884900	15959000	13841500	18307600	24338800	20203900	24228900	22445600	20817600	19349000	16629000	19874000	20784700	18618000	16121600	26708400	28123400	22247800	25319900	24959300	22976900	21583600	24189300	19085800
P61916	23902700	31964100	26945600	24845900	23220600	26637100	27615100	24080600	26085300	25339800	25700400	25800800	34846500	30669500	29185000	30376700	35473400	32686600	39602700	30268400	37934000	20097100	30184500	25544400	37078400	30043800	31308900	28541500	26104400	28637900	29141200	33870600	30406700	31448600	32252600	33518900	32876800	33954100	35902700	25351200	35026000	30739300	28931500	23677000	31646300	20222400	32795800	29810700	28073800	27993400	28897400	25672700	25735400	29608900	20547300	21731800	25338000	29825400	14488000	27610700	28785600	34753400	27643300	28234900	28295000	31172300	20837600	23652300	33569800	32932100	29462800	33115300	32351900	35706200	15083400	29939600	33601400	35881900	21451100	33368600	26585000		26731200	32950400	24976400	32251700	18691100	13814000	35868300	30278000	27898800	31571000	23043200	28028200	34101400	25194500	23823500	27016300	20943700	22362900	25563600	25929300	26936900	26571000	26592400	27309200	29220700	28913000	22690100	32286800	33083400	31981200	35452900	32595300	32884600	36970200	17602300	30452600	29802000	34315500	29326100	31233100	25976600	25578100	26984400	31787600	28162900	38654300	29264200	32219000	28642900	34927100	36759300	30623500	22394200	31299500	27450900	29309500	28730900	31760800	17889200	32773700	28288900	29973300	27353100	33596000	26921600	30581100	30509800	31982000	18981500	75419200	23688800	26617800	16068400	28514200	30607000	33468100	26228700	26831700	28562900	30249300	19890500	20726200	31935200	31994300	24122000	29917800	28679700	30463300	14276400	31765400	36013700	28932800	22978600	33137600	33514800		24887800	36513500	20656400	32389500	15591600	12068800	35172200	30566700	26169000	29652400	32807700	29415100	30396100	26677200	25024100	26917000	21610800	20954500	21449100	23402400	19779200	21068600	25647200	22867100	38300200	25707100	29747900	28032500	32077400	28601900	30171000	30549200	28963500	32484600	14707900	28116800	28757100	29830800	25780800	28502400	25149900	23284800	28671400	25248100	31625800	28615300	29600200	29277900	32123600	31710200	34945900	30235600	24078500	28637000	22954400	27040400	21623900	28038400	20394500	27430800	29433600	25772700	27663600	28907100	25437600	23608000	26706500	27845500	26899700	29044600	22036600	20733300	8221530	26924500	29233500	29086200	27498000	26954900	19697100	17690500	25549000	28629600	22674500	30433300	27251100	30721400	10870700	28076900	29012500	30294200	20179000	29637500	26927700		24749500	25450100	20023300	28473400	12690200	10585700	34431600	27704700	25274800	29093200	30566800	24247800	27165400	23875400	25376000	28885900	21169500	29206000	21201800	26743000	28396900	21792700	20743100	24770600	23823300	27048500	29220000	24909200	26800800	27189800	29941800	32215700	26022200	26087800	13081000	29917100	25041500	29283000	26093200	29973600	20997400	21573600	23171700	23588400	37731500	25690600	29740100	26291200	25645900	29527900	30209200	26300800	21975100	23163600	22325100	21575000	19988100	22672100	20678000	23903400	25128200	23804100	25452100	28016200	26867900	26876800	25631800	26650500	26489700		20938600	20280000	17951000	27883100	28839200	30309900	25170500	29509100	23156500	24116900	17876700	16246800	23758100	26400500	21588400	20222600	25268700	26839200	14598600	27470100	30595700	28695100	25711200	26247400	26765400	16535200	18369300	28149200	19979700	27302100	14845000	16831600	26538200	23583500	21634900	31041600	27031900	24545400	25233000	24624100	23040300	21053700	17725000	21089900	23892700	19061200	21273800	22946700	22118100	18818800	22129000	25837500	28206800	23578000	27318200	29248700	24008300	31380000	27312000	30517600	14455400	15055600	10895500	23075100	17414600	22936800	25894200	21426300	21731600	21120100	25638200	26728700	25240800	23454500	21443000	19925100	23203200	23967200	24018800	27285000	26231500	27324700	19781600	22523000	17163000	6566280	8290020	21805400	20182200	23333500	29680500	33743400	22313800	23839800	17584500		15846900	14292200	11290500	21158700	24025900	26107200	23509700	26424400	23475100	24906600	14800200	20538600	27584700	24309900	22069200	22892400	22475100	23251400	21646000	22859400	29565000	24445400	21161100	24425400	21420900		15620400	26897600	17836300	24503400	21112000	15712400	28062700	25777100	20021000	25271900	26775800	19324700	26472900	24852900	25725900	44702400	19188200	25081000	22454800	24126600	21381000	27397200	26701700	24602500	25225300	29148600	31013200	26376400	30212600	31260700	29164300	30141000	27846400	30969600	17335500	23783200	28005700	59394200	32120100	56742600	26308600	22849100	28130500	25860200	33691700	29510600	28118700	23999600	25144200	29756400	33122400	26568700	25644800	25401400	26401000	25841700	21434700	26873900	20158200	25358400	27383700	24841200	24949400	31078400	25831400	26924300	23307600	28814000	20513600	25175900	23459900	26497700	14918100	28159700	24478800	31804200	26441500	29905000	23162100	24500200	20107200	12448400	29886800	27417200	25146800	31208500	26422200	30265900	17631000	25923300	31180100	28076800	20059500	25614100	21755800		24004000	34756900	23058100	31536900	12087400	12868600	25153700	22584200	23661700	23487100	28250900	27065900	25004700	27621800	26257700	23327800	31347200	23308600	26598300	22576400	28753200	20358100	31408600	29047300	24924700	26443600	28750800	25754100	26423700	26047800	29356600	28326300	31106400	26507600	33876000	34079300	32974800	29722200	31627500	36443500	28507600	41709200	35414900	32237800	32299100	28494800	30435300	34912600	28771600	26187700	25842500	27485000	35784800	24744200	27256900	23960800	26203400	20837700	26298400	28809500	24354200	31983000	28487300	25262600	30508800	32804300	28829700	26783900	25977200	27208900	31788600	25518200	31432700	25197800	28569600	31514600	37803300	29917800	31180900	36948900	35305100	29419900	47808100	18438200	23457000	28530100	24375100	31532600	33577900	32811800	29538300	24593800	29937700	31107600	31079300	27927000	33280700	39762100	40905200	31828700	33714400	45726700	36596300	30273200	34871600	35158000	29588400	30927600	30575300	22540500	19795700	21672000	30638700	24598600	22961900	21695700	21858500	24563800	26460300	24238300	31155900	28599600	28559100	26431700	30780000	27614000	29874800	30158500	30093300	28438200	34632200	31389800	29472800	31729800	31656400	29254400	23855300	29075000	34129500	29757200	46699100	27872200	64110900	39713300	28620800	24089200	24944700	25289300	29952300	25133300	30792900	23778900	29469600	23116700	27541600	29079800	30779800	33068200	26436600	26322200	26102200	29116200	28967200	26623600	25254800	22887500	26237300	25571800	27990500	22017400	32850400	27462100	28994900	28238400	28443600	32745800	31919200	31433300	45943900	14841800	28153100	27744200	30737900	27639400	29684500	28883600	35337800	22227600	31081000	32709300	37557100	22586400	31675000	36521400	27485900	28533000	34548600	39743600	33945300	25507700	33540600	28163800	28586800	26320200	31728200	23866600	24038500	23534200	24193200	21045400	24234900	21757000	24727900	22487100	23587500	23365500	20857400	28173900	25633400	28583300	26637700	28754400	24454400	29160800	26546500	25252000	28732300	24358400	29208300	98514400	68100300	41498100	32023100	28198700	35362500	50114600	67498700	59145300	71431700	121273000	73211200	25521100	27872900	35318800	33383600	23233500	28684900	23703400	25449500	23927800	26386600	25750600	26059800	23644100	25920200	27238800	26179700	28120100	29467900	25997900	28486400	31402000	33644700	27782700	24825200	26422500	32782600	19526200	30882300	27558000	29654900	31532300	29431900	27295900	44853700	16330400	28475900	28437900	29014400	28614000	23193600	32314200	27676400	25990400	30909700	36003000	34127400	31343000	31469900	39564600	27228700	30830900	27041300	36447700	26669200	29632500	32100300	25217900	29286800	24542100	28881700	21511400	21176200	24164500	16230300	21826400	23232900	19517500	19748100	19960600	19536800	24779900	23315000	26982700	25183600	29105000	23900800	32094100	25415100	27163700	26645300	24249200	27785200	32488500	22642000	23702800	25606200	31443300	22619500	20941800	28604200	26097300	23647500	23018700	24635900	25050100	29357600	24996800	23679000	27638400	27344000	20755000	25604100	19222900	20147700	18891200	29022000	25216200	24357200	23957100	26261900	28592300	21049500	25688200	24224500	21691100	24956000	26772200	28093500	25987100	24226900	19020700	26852100	27018200	26970800	20453200	24849800	31091600	24042500	29103100	43125000	13303300	28920000	23355800	26629800	27939500	13818400	27494200	30818600	28494200	29722000	27933500	26670400	21608700	25547100	30267200	27428000	26489300	20653600	31499600	24979000	20479100	29774000	31617500	24907300	24561200	28661400	31342500	27483300	23503400	27515500	24717900	35247300	22655000	23060000	23328500	29058900	24756200	35139600	32963700	25415700	22827500	31578800	31527300	23455100	21395200	25921400	21885800	33749400	23698000	32596100	32072500	30210700	28751600	32426800	27325400	39550000	28787700	23454100	36269700	39751100	25315100	29333500	24958600	32278100	27369700	27952200	23642500	31551900	22229400	26993200	24611400	26560300	20796200	23226400	32464400	21883500	25190600	33145500	34705300	25951200	29854400	24131700	28731800	30671400	24250600	25244200	22424300	27959800	39095800	32523000	30570800	24640000	41191400	32436600	23653100	46596300	14029000	28750800	26320100	36444700	31520300	37410700	31201100	36613500	27032400	43333700	35159800	26210200	25449700	27977100	33018100	33078000	28734000	36853500	44299200	32890700	26467700	31136400	27660100	29000200	33789900	39062700	25238100	27314400	29328600	27328000	26882000	30972700	23110500	23547100	20984900	35156900	28412600	29598700	42136800	30370700	40467800	30352000	35757700	33743000	37121200	28356600	32613200	36654600	38336400	38943400	38761000	37142500	37360700	38719000	36291300	36293800	48994700	28990600	34440900	35154700	37447700	38375800	36550600	33964900	36027700	40855600	21660000	28744800	20076500	25140700	22667700	31433500	35966600	40609100	32518500	34234600	36633800	33226200	35802900	31610600	23111600	32969900	28590600	24136900	39710600	33409100	26836800	30742200	23702500	34796600	37342100	33339600	36331300	35787400	34106800	31661200	15375000	35309100	31606300	36898700	42865800	23995500	33193800	30583600	29343300	36522200	31214900	29807700	21714200	33319900	35635000	41600700	41495300	27692000	35619800	30602200	27315100	40066900	27868900	36902800	35873100	32459300	11704500	14783600	16964500	20421600	18574600	14953100	13713000	7674980	18115000	16363200	20921600	17074200	5824280	8251670	15446100	11808400	13264500	7727080	9922870	4410410	8897410	9291000	8136060	15567900	12753400	17988500	23098000	19729100	18987700	16185400	14151700	7931230	13148600	11053100	17288300	18889400	6027820	9207300	11764100	16959800	17520900	14734100	7198100	8056330	9984920	6144490	10472800	10199900	7683930	9849500	17639300	19485600	21046900	16299500	9503420	7891790	9345740	15760200	11207200	9059600	9939720	7778270	14524500	17855400	16506500	16570600	11247700	12478700	11794400	9008440	13673600	12868300	7066020	10456700	14130900	18746800	15971600	18157100	15494300	17568000	16742800	16427200	14116800
P61923	39653000	39092500	40740000	32466300	37136500	40680800	38019600	34783600	36523900	41722200	37475000	39811000	38272600	35684800	37494700	32320800	40719400	34558200	36850200	38390500	36550400	36662800	37368500	37847200	38743500	38011000	35220400	34245700	33329800	36530100	37606000	35752500	36771800	36819000	38804600	37178800	36590700	41009400	38225500	29443600	37475100	36380200	36733900	33814400	37172400	28209600	38983100	32626300	41110300	37263600	41299800	32241400	33862400	34413700	8641970	12742100	34095800	32022600	35047300	40612000	37222600	40013100	29935000	37156000	34301800	36214000	37646100	38216800	36036000	39487900	37124600	37581000	38824100	34072800	23949300	34351000	33590300	33490800	31236600	36389700	33877800	23833900	33877300	39084400	45238400	33400300	29640300	26993600	36769500	35318000	37519900	36594000	37055900	38336900	41259500	40231400	37119000	38131600	29848200	36704600	41086700	40508600	39390100	35004000	38533600	40065700	39089700	37871300	42072600	35774400	29390200	42277900	39017100	36529500	37233900	37537800	34280500	37308500	35660300	38951600	37485500	38258600	30274500	35200600	36730100	34205300	38398900	35805200	38798600	37495600	37880900	35836400	36677900	38740200	29572300	34562700	36194200	35068600	35910800	37178900	30285300	41321800	36432900	38803100	36667900	36843300	29724900	36116700	35904400	33288200	29975400	17801100	32239100	32019300	33317300	36893900	37375100	36511200	30645700	38413000	34869000	36935100	28348200	33936800	34788300	37944300	34673900	34814400	34721900	36911800	17898800	34876700	35295500	34921500	26030500	30929900	34092800	19036200	34659800	35529200	35299100	39199000	20918800	18011600	32524700	33389600	33900500	33876600	34132000	35452100	35271800	38060800	35593800	42446500	31613100	37036300	42854900	36486600	38733700	38615700	38474900	37598200	34947600	34765100	33818300	35065400	33452600	38911500	33100700	33021000	36691200	34607500	29175100	34488600	39413000	37915900	34377600	32878300	31012000	31318500	37465300	39584800	33009400	35962800	36464900	35359500	38505300	34069900	37134700	38146300	31302500	36390500	36531900	34526700	32887900	38363600	30368500	37646000	37288200	38049000	36776000	37786600	35515400	35357200	35848900	37567700	21227100	19469500	30305700	26542700	28985400	36555900	36833500	35791700	38238400	35776300	29445200	36540800	36051100	34969700	37371600	33832600	36247600	36462900	17158500	36685800	35635400	36426200	29954800	35306400	35890400	12527300	28441800	37555300	37697200	37050800	15493100	19351400	37066700	36187000	37898300	35240000	35610900	34603600	37055700	42277500	42024700	42063500	30765600	33129600	41078100	37907600	38102100	42234700	39355700	38321600	43210500	37551700	39661900	38433800	30771800	37184000	36350100	36259300	36852600	36305100	28135200	38360500	39871600	37116900	36116800	38033700	24156500	34751300	37061600	35668000	35765100	39102000	37626600	36641200	37146100	33165000	35747300	34831200	29535600	33469300	35694700	34296200	35495600	36240200	26264300	39871400	37588700	36874500	36936400	35901400	33893900	36143900	35988700	37669100	13677100	16510900	31115300	28669400	29935000	37474100	36587200	38166500	30884100	34966000	34888200	36864100	26540800	35432600	35391400	32616900	34427500	37276200	35267900	33932500	19294200	37036600	37492600	35238200	32372200	34762300	33669100	10750700	27077900	35637700	36378600	36762400	24827400	22587300	36450700	36646400	37798700	40062900	33424100	34843500	34222500	35430600	43719400	37891600	32730400	37445000	37088700	35663700	36938600	34966200	36773900	36243100	39496200	31621400	35433600	30803900	31981400	36998700	36400300	35552000	34561900	31353200	26185000	28433400	26173100	33366700	29921200	32289100	31111500	35139700	33993000	34406000	30386400	34841700	36561700	31245600	32871000	26718700	32910900	34127900	32668900	33838800	33463700	34054300	33259100	33068000	17970100	17358100	20301800	34579400	32181300	32546700	34666100		32582100	34378400	16099100	6963220	22242300	17052800	24406200	34177200	34054200	32777600	31953100	33080000	36848700	36752200	24767400	35864600	33625200	35016000	32876800	30864800	31873600	32535900	24853000	34727100	33453200	33869500	29980800	33130600	31235000	13890300	28409500	33468700	31224600	28307500	30906300	23460300	33637500	33999200	32817100	32804900	33648300	30897400	35563100	41156000	41536900	37641700	29748100	39388200	35203900	39113800	37537100	39445700	41933300	39683200	42255300	36900200	37527300	37723600	31258400	36877400	34920400	36492900	39036400	36935000	30750900	38050700	35790200	39283200	37988900	36765800	30132700	36167700	34928900	37520400	36497400	34989800	40160700	36770900	36918900	38124300	36128600	38819100	33662200	34130200	36046300	38234800	33757400	37028800	30223400	37809300	37046000	35988600	37690800	38221000	33519700	36301100	35451400	36032500	22602100	25987600	29389800	29949400	33351200	39691900	38353800	38632000	33737400	36322600	38629500	35243400	28905700	35982300	37428200	38070700	32527400	37886200	36743800	38419100	25149700	36009500	36998500	37641900	34076400	38698100	34624800	15499900	33058900	37132300	39781500	35661600	17698200	17878300	34243900	37961000	34055200	37584200	35683300	35008700	36739100	43885000	41990200	36458300	47833000	42645300	45021700	49781400	46347500	44960100	45058200	45143200	45018100	45608300	41621100	36429300	41149900	50259100	45165800	46986800	46274600	45285400	45919800	43659400	43138800	41266700	39212100	35904100	44877800	44756900	46868500	43003600	45394800	43958300	43928100	46166800	44785800	43491900	37927500	36855300	44870700	45661600	45042400	46775000	37183900	40696500	44999400	43937600	44783300	40822800	42309200	36043500	43786500	49136900	47025600	44632300	44252600	46869300	43696800	46083500	50276200	46657300	42881300	54138900	44596900	44334000	45252900	45793200	45867100	48100400	41472600	47196400	45225400	41814500	42802100	37028100	43827200	48516200	44352900	50638200	46729000	47086000	45943400	38795000	42324800	47692200	43643700	32484800	42403100	43214300	41714400	44904600	44309600	41889000	43657300	44712100	42389400	41472200	38291600	33390900	42048600	44107000	38305400	42266400	43638400	41884200	41310800	44804500	47244900	43150200	39381000	32181200	40516200	47475300	42795500	45068800	43096000	46559500	43372700	43179400	42479800	43433000	40160600	32549000	43934700	43461100	40730400	42159600	45329100	41832800	45620500	43170200	44068300	45554900	42028800	26426600	43984400	41909700	42203600	44768900	41833900	39727000	44114100	43016800	46092500	48504300	36904600	35665200	44029300	45983600	42936700	42473000	44898200	44732300	39958900	43497800	47808100	46153100	40875100	23822600	44220300	43808200	42879700	42114000	44313400	43047400	35691000	38584200	43885500	44483000	40149600	34482900	45877500	45074800	48868500	46863500	41729600	43034100	40978400	32737100	44272200	44476100	39748600	33032800	38880300	37685600	33661700	46706800	41062200	42614600	41804700	41853300	42138600	42741700	45319800	46036200	29821400	37987600	40154300	43499000	40901400	40920600	42450400	40261600	42487600	45861600	44484700	40293000	35241100	45946700	48796200	43396200	44809400	43882100	40537800	40632300	41818400	44354100	41902500	38730400	34000600	45376900	40972300	43477500	42799300	42099300	42650000	43263200	43699800	40267800	41241200	40285300	35423200	37891500	41986100	42209700	40859500	36883800	43588500	43448700	40070300	40658600	39264100	39343000	34008700	41377400	44975100	40401900	42179900	52166100	46895500	41953100	43871800	39607600	37604700	17732200	33571600	41757500	42749100	40532500	42338200	40499600	34184300	40178700	42674000	37457200	40143000	41503400	29963400	39915800	38169100	43204200	39421500	38516000	43815500	36962200	42127900	28551400	40469500	39175500	21407700	32023200	31218200	41717500	40583500	42083500	42750100	41187100	37736400	41136500	39542000	41922700	29823300	35877300	39487800	42491300	42221500	39561200	39029800	42901000	40225700	45705200	40441800	44346400	35539500	44792000	44187000	42969300	39356900	42812100	41986100	42510900	45025800	42487300	44876900	41615800	29388700	36348200	40096600	40584500	41849700	40416500	41902500	42499000	43816900	46231700	46819100	38733400	33652500	35112700	41870200	42791800	36113700	39102600	44242800	37489100	42369700	40703700	44776000	47286100	26015000	37915800	40414000	38458100	40538300	42061900	40212500	40133900	43542600	43184800	42224400	42638900	33410200	36247800	37704700	38690700	40056100	39459200	37741400	38672200	42416200	39072400	42217400	42521900	16247300	36677800	37792500	41229400	40159900	39567900	39370600	31234400	41406000	37683200	38295900	36282000	20121900	28888400	30210700	42471500	38686800	39628600	42280000	39583000	37638900	42982300	43267700	32448100	44365800	43674200	42026600	39133400	46574100	45728400	43190700	48013100	45606300	42055700	41287200	32899400	37649100	48587400	43938600	43131300	43257400	43702200	43619800	42396900	40882800	40632500	42086000	29399900	40056600	37486500	37801600	43663300	47319100	40341100	39581800	43594300	44439400	44885200	40669000	28910900	42258100	40881400	41352900	44929800	39225700	39247300	43628900	43789700	44214900	43232400	36199700	33194300	43420800	42584500	40949000	45278900	44778300	44287300	44548700	49255300	45263700	39384300	38176700	32887500	40005800	42947300	41209200	39047500	43422900	42698300	37854000	41623600	44266000	38632200	41594300	36151100	40660200	43907800	40628100	38325200	38480400	40671800	41243800	32584400	43749600	39564800	42558800	27204900	39242500	32747600	34342100	40868700	41072200	45309900	41891700	42651100	40303800	43260100	40753400	39252700	38325800	39984300	41088100	41045200	36737200	35214600	40847200	38922500	37255600	42811500	37528000	37633000	36801000	38075300	41994200	41760600	40294300	42057600	38708200	38642700	39641400	44260300	42551600	39164100	32155000	38273600	37218300	40372200	39574700	40321100	40894900	40348700	38902400	39371900	41012400	39704400	37393500	35401700	37353500	39977300	35427400	35314100	40894600	42434300	38519700	41235600	38258500	40864800	36855200	41164200	38398500	38202700	40298400	38922400	30725600	35800700	42000000	40021800	40442200	33802500	33666300	38507700	38697800	37723300	36929000	38824800	29625400	35817400	35316300	35600900	37764800	39417100	30209600	36415200	34843100	38094500	38387500	37344000	37465200	28968200	37049100	38382200	37181900	37520600	28783300	29897900	27975900	36297000	37135900	36453900	33523800	37160400	35824600	18334900	25634000	33525700	29053300	22899200	22859500	23209500	18028700	29599400	25202400	29249300	25127200	8696740	14353000	20358800	16093900	18175700	14943600	16666300	13921400	15955000	16782500	14012300	23943300	19637200	30057800	33984500	28518000	25611900	24190500	28227100	21441100	26429100	25294000	28248800	30788200	16611900	15263300	19349100	21346000	25564000	23409600	16218600	14462500	20704400	13273700	16967600	16705800	12399000	19490900	27290500	21682800	28571200	22142600	18554900	15489200	20940100	16925400	19544900	16797900	13564800	18286200	23174900	23290200	25196100	22760400	19679800	20740400	22973100	20563800	20930300	22495400	18952700	19138900	23846800	26845800	27104700	28629200	27428200	26135600	24515100	26121100	26601600
P61927	1316600	1205230	1343660	1534290	1144560	946379	1295270	1322500	1303310	1367820	1156260	1390640	358812	422774	397847		519080	396714		411861	355706		391806	458199	322823		292309	397614		204290	234119	324418	192227	296093		334832		362448	311039	474668	328343	248297	338660	287968	252377	852289	292722	384068	279056	299549	471150	388202	305668	178922					623687	513744	292973	475540	250850	348624	428944	335122		261279	344695	379641	421872	219801	336214	331592	542806	359522	269263	302994	460627	406248	453157			322851	362163	324847	744135	538523	322606	323197	273845	224047	650822	378406		1407980	1435400	1126600	1834690	1374190	1011830	1197110	1348140	1130720	1263250	1250950	1207900	342830	258965	516797	317864	336996	555844	303342	284441	269118		531938	408382	345313		399791	600976	326673	564979		307095	310496	506021	317644	348246	284016	241768	620130	396098	367101	332242	406902	572698	491648	668131	420514	404714	433285		285967	403763	299040	418022	483819				400496		466962	322673	292185	477778	284718	489281	259313		326600	372422	450140	439740	411792	304377	442021		425372	439115	282645	297114	441374	347814			388893	358897	418152	397620	808624	375241	404826	523320	432667	455676	448275	391360	1549790	1569150	1930880	1981420	1594500	1239660	1218590	1350920	1590320	1435270	1867190	1498550	409529	369215	550020	463005	516715	382253	291715	434614	371247		421291	422186	359476	401483	578071	408288	384376	405050	283539	259898	362484	600403	400742	390544			449600	397227	456776	416215	500435	353163	386067	779836	454252	636564	336318	398171	556246	820373	435437	419749	419410				270722		359704	578612	422833	416822	527262		346885	428815	506470	441094	423530	467548	477702	596402	630611	262343	323216		437741	401651			453113	562802	590655	552486	1321850	448804	542403	438079	534708	465730	253004	353439	1483310	1687570	1559750	2084250	1449470	1211480	1410020	1691710	1274440	1640470	1344930	1304710	372201	369245	472847	363732	359517	315418	431267	491061	286161	427984	375352	548705	438928	288709	467193	450633	203581	471777	286378	278554	284321	599271	463820	541137	386570	475039	625954	528348	309634	474448	310350	460228	474109	747401	419388	656315	418281	407171	419864	436960	426662	365939				494716		183815	464562	359255	453845	611732	512237	511841	314308		488517	414622	461406	538137	384844	423940	528130	511636	317926	467491	495122	614149		312381			289903	395767	601466	534477	922248	325408	336448	442413	425172	558612	508214	412809	1538290	1368320	1237690	1889690	1581110	1359270	1264580	1650800	1562960	1287330	1648610	1365790	286838	300891	326792	462857	288912	265786	284238	456521	442078		569321	512735	374028	171637	461556	339452	338685	404973	191574	301599	548998	622280	407496	503306	536554	441246	537721	428236	441767	519701	365588	473782	516665	1025080	734700		483578	252962	603125	441854	896635	480989	326873			434916			341447	441487	478485	542578	382681	480472	215334		442972	292259	370617	425450	576902	277618	349661		436068	397169			396964	494979			360030		507667			657413	476600	296492	497539	488124	502457	355539	1203710	1716830	1911050	1964500	1767380	1750320	1583050	2023930	1733740	1846020	1786600	1630140	334589	428419	596340	433208	531463	504559	299251	450327	560264	179211	309326	389576	480990	201446	518283	590576	653540	648076		333697	419104	495758	375924	487219	322407	497738	465118	503063	485462	569476	309761	398266	666924		358123	478008	815713	424857	589094	382508	504802	433989	478071				426658		579492	793520	466827	350096	497562	621182	315469		386005	334050	511485	482974	356426	534402	464939		401946	372850	670006	541670	414463	439797			305910	352900	401679	216507	1188640	482771	684129	325134	403335	563508		465688	1766540	1403960	2122750	1667780	1594110	1827250	1829570	1690020	2082110	1700080	1744990	1877210	538753	521577	321101	330836	493040	351794	448683	376718	678282	645794	507042	487126	369874	465051	289936	473713	486368	396389	483562	346134	548607	563776	532427	433114	562665	367399	352976	485842		690479	315602	292289	228848	530330	581012	635397	460972	538784	390254	658949	716418	484383	164422	571582		250175	621768		261016	657109		439780		448729	239618	380742	369004	243340		613404	401389	597331	357948			519201	610506	511801	308078	388511	831602	412240	299929	297967	448768	245139	275139		832368	440111	271720	716410	578672	481685	1915310	1917220	1547840	1744700	1388600	1772550	1969480	1881610	1961440	2574750	2240740	2045250	622824	459961	331370	470404	540366	462238	529642	523782	407326	406226	436631	485293	719005	456940	278957	480524	543256		532693		469886	747108	666003	374775	733777	570927	179571	631251	341184	621149		308579		786998	875085	620226	344582	630726	485169	666998	762645	614807		410078	120718	335861	837965	355708	372490	617546	318782	465635	616228	521662	445120	442661	510300			567170	327905	505096	363994	368250	535247	757571	540114		506069	461675			427533	569259	256497	336961	368866		649249	565297	555972	886681	602272	796347	1844350	2083420	2270790	1730830	2078220	2055430	1863920	2375980	2091150	2353430	2023390	1976010	265378			394114	528708	594397	583689	527946	565211	631160	391052	549683	409758	677231	401163	334691	603251	483443	897742	334408	483596	746559	693430	573640	632826	608384	405597	361868	273429	768603	326669	320031	215973	545075	616334	639175	644897		798145	524696	853615	617158	340820	602653		289659	492657	409827	273159	755762	1169380	331837	495496	623364	526809	423190	420635	208708	152265	660945	505387	597132	655521		488696	466687	609183	559845		543476		447213	589642	688629	618117		306072		1061760	615508	447773	708714	585117	539890	3252110	3003410	2916710	2229030	2248270	2575440	2534650	2281630	2885560	2965560	2783970	2636190	772344	738903	812633	597797	632788	543468	745971	744163	746425	832772	739677	674200	782100	858809	330195	545949	712612	609012	846461	507496	1061970	682561	712846	629653	766200	1078560	689871	1040430	520878	861486	459529	469087	402927	677440		936057	661267	730384	646539	805340	596330	773405	389159	982764			1015400	830118	196285	463164	814549	586525	806635	541705	538436	681573	822897			907915	563012	658803	930624	227390	760294	923084	572453	627142	433202	668815	470261	729292	601035	877924	570519	241199	214872	370385	1182740	624188	705473	915529	818417	536413	848167	1488880	774005	1166030	1450690	1232480	918739	1734630	1643300	1557150	1269510	1113520	257984	342063	362366	174770				258646	875169	184814	347213	249904	157892	358878		285459			300828	492701			303338	310076	352916	404201	113529	486808		360455	239881			339418	399897	211428	284584	293158	354746	274930	264146	235841		352855	216295		354850	198363		158805	1166330	306974	319894	344029	235271	345408	287100			1071680		386132	228948		244047			324618	137866		1128810		394223	289663					355503	299010	249664		338195	276901	1077910	1340330	892436	1537700	1311660	1505280	1156750	1714240	1653800	1390930	1427710	1922730	260715	461209	298885	247187	329560	281498	484215	238639	330220	454297	370209	275635		366318	337898	422806	387477			342004	327319	385153	375509	316070	512288	374078				391389		267927		488789	361076	291575	341238	345312	383754	418838	447609	238836	322276	385148		297546	371506				530896	408884	455682	366679	296304	370528	346479			413806	212900		358332		305491		306456	404344	163102			328641	369357	432100	282540	208617			391249	479756	404587	341794					374452														296714	294683										355805				93462.7				352621									224138						348912							312020				263425	355224										828244	1138300	835684	802676	743200	1013360	669036	893506	1593970	725941	947165
P61956	39045600	52824700	40974800	106603000	76211400	51523200	64531000	36847600	40687600	36627600	42058000	39179200	56045100	38691400	35306200	35451000	58603800	39614500	39605300	45051300	50521500	108355000	60384200	41545800	38775400	41779300	33047700	29519800	30885900	41135800	34411500	45811300	52079200	39141500	49382300	38853000	88563000	38358800	38809100	31322200	43027900	39636200	33560800	38594200	42878500	138333000	40484500	33882500	40127800	50573000	44681100	32925500	35324300	46866000	23120500	19700000	71756500	102768000	167298000	44753600	49156700	37450800	37667700	37069400	46666800	34223900	121159000	42749900	36373200	39196500	38964900	36169200	40205200	37259100	91911800	34242800	33836100	34479000	168070000	46849800	29931000	21566600	137184000	41957900	44556300	30822500	79721900	90141500	51006400	38695600	37828600	40244600	31147900	35960700	44286200	53278100	44185000	37768700	107471000	47709300	44390500	44914300	44061800	38001600	45040200	38868400	38047000	41628300	35750000	33708000	44107100	50808100	42859000	39991200	41620100	37638700	90478100	39897000	46873500	43302400	45616300	34857900	44818500	34384900	43161200	43628400	37094900	40776200	38695300	40629900	41705800	47248100	40419300	39333800	41127800	34890300	37339400	39725500	37212500	40398200	102705000	33467000	35008300	35191400	37781600	34905000	47221300	41560600	34117700	42799500	73454600	20845000	63343200	119462000	151445000	38844300	35340800	33875900	51344500	36831100	39745100	47027000	97171300	36343600	36519500	35948200	32189800	38747300	36210900	35324100	97546900	36162800	32172800	32659800	143586000	41270700	40542700		120215000	35042200	26616300	42872100	88567400	107243000	32859600	35061700	34761300	42377800	32428800	32882800	31197200	35911800	43424600	40135400	107852000	61784000	56688800	40573500	33282600	36465100	40195600	33425100	37867400	40031400	35532600	33180700	56188200	45862000	44180200	43615000	42317400	39104100	92184000	36784300	43399500	41036800	42949900	36368000	45538400	39641000	34935800	43813100	39008200	37751200	33731500	35330300	34379800	42172500	37674600	33464600	41590900	43245900	37082700	40003700	35162500	38958500	132817000	36735600	38015400	38549100	43258700	38167400	65466500	44303600	38702200	29534700	94924500	28764200	63898000	100348000	133162000	40590500	34148100	43703000	42095100	37743000	94556900	33819900	32222300	40364900	37129700	47434500	35897800	42087600	88893900	58469300	51175300	39383400	134612000	40708900	39581400		92103100	35375000	35094500	33786900	66636300	89572100	35482400	35958100	40629900	39492100	37373900	32313000	33900600	44621600	49255700	50033600	81432800	47016600	44538300	46629100	38722300	40725000	41821700	43390200	47855500	47240600	39606600	34861800	39106200	39338400	35599600	38242400	34110800	34477500	65339200	35527900	43448400	38186000	41979600	44250400	39752800	37390100	38101300	49915300	39728800	37766600	33833000	35449000	34347400	72277400	34348500	35854300	34406000	32003700	36260200	37123600	31991700	37656200	141736000	32714300	42532500	34260100	40385800	38666200	40735600	39818500	34326800	29980600	48471800	25746300	86333200	101975000	104995000	36227100	40957300	37834400	74043300	37085500	34292300	33729800	115452000	34972800	32563300	33077700	36375100	35860100	36811700	34994600	89539500	34055000	37942100	36871500	158927000	31027700	36703100	37568100	59699600	35421900	30449600	33749500	91880700	93000200	29381500	35920600	33007300	33043000	25840100	36963300	27985600	35869100	51069000	46719600	47413500	38861400	41762700	49132100	36573900	43087600	39687100	42502200	50012000	43584600	38224600	32063000	35291500	41725000	45098500	36742800	37561500	46157200	98920200	42067500	36177100	30763500	43262200	35428700	33269200	30116700	38258900	45234500	48604200	33164600	38523200	30337600	23938400	58259200	47321800	33597100	34395300	40953200	36418700	39475900	36308900	41036300	121137000	27539200	14380700	38573800	33376000	33990000	35293500	65940300	39838500	43739400	48549500	20383400	67975500	90539500	87330400	34408700	42254000	36112200	37997800	34282300	34555900	35876400	77167600	49041400	40791100	40311200	35804900	36488000	34422300	33670800	50141400	40200400	34811800	37637500	141770000	38049800	35122800		95705200	32388900	35686400	35540300	90069700	108891000	36533700	34060700	36901800	44780900	31659400	37425500	37152600	36087000	39700400	43398400	62307500	40941600	45106700	41882100	37595600	46625700	44077900	48543500	36876300	38226400	37494000	36291600	32002700	35482100	34827300	29058200	34273900	37647600	47150200	37285300	28808600	34384500	30812000	33499400	46710900	37689900	35737800	33188100	31342300	36050100	33232800	38115000	34663700	34408400	39183400	36496900	39538400	35652100	24974800	33575700	32306300	36181200	145536000	30625700	33820900	33460600	36097100	38214500	34928300	31936300	33171700	31267500	44015000	48703300	44119100	96740400	113214000	36644200	32245400	32564500	39633700	34494400	35867300	31998900	68570700	28332800	36034200	40783100	27676700	33953700	35838000	28121600	73483100	32117600	36674900	37078600	140050000	38617600	33254100	54037800	71463100	35704100	36922800	33222000	35929300	105561000	33076400	35042600	32726300	32730900	32312400	32388400	33206300	45018900	46776300	87651900	41078000	42415900	48625600	41587800	43663500	44594400	51411400	39375400	44576200	37945700	35513300	36736700	44934700	60757300	49661300	46333800	37532900	46687100	44753900	41582500	37345100	37945400	39826900	36929600	45359000	42684300	45080100	43166800	40657900	40123300	31319400	40593100	46933900	43211000	34903100	37163700	45220500	47304600	47582300	41778600	39971100	37897100	37632800	38955300	35177200	36696700	30106000	37045700	39368900	41098800	41724500	43000800	41666400	54569500	38074000	44408000	39184700	42296300	40671600	122163000	47833400	43740500	43159500	46388200	39697000	51272800	45265200	57557800	54924700	40638900	39051800	40076500	35337700	40543800	39604100	42191900	40682900	37476500	36324700	105835000	44540000	35076800	39771600	29438400	35953300	47632500	47808400	37077200	34947400	39436000	43720900	41134400	37306600	44293700	37143300	48686700	43474900	46673300	38373300	47942700	40762100	38532700	35232900	40075000	48909100	37769500	36477300	37292000	36779800	61047400	45390000	41024900	42656900	32930300	40901200	39483000	41505800	36909700	41369100	37263200	37569000	38074100	33110300	46682100	35764600	41669100	35962500	37353300	35303800	44541800	37994700	35510400	37429000	31274800	41026600	41081200	36762300	35566300	38179200	42451900	44074400	40862200	39606000	39273400	32237500	37049100	36909800	38971200	41656000	50783400	45075200	41754400	32341000	37981200	31755400	77739700	41857500	62517000	35224300	42148900	38886400	36791300	40941500	62097500	40436600	45539900	37215400	41002900	33189000	41365900	48689500	36069300	33961300	32035600	40583800	107599000	36331400	35268200	37186000	29233300	38337200	34923800	48543500	40329200	36525500	37257800	46275500	39026900	37643900	32130300	41412500	54378900	35989500	41267600	42292800	43985700	43257500	38434700	43383600	40269600	52696000	38379000	41930800	40161800	37967000	47777400	33334300	42858300	35396000	31779500	38666600	44351700	33271000	33492900	43039400	33153800	41948100	55036000	42249600	47168000	33078400	29258600	36493300	39296200	32977900	33186400	36895000	37631200	31716500	30914300	37440100	37124300	32038200	39947900	35054000	54938400	37125500	34942800	39534200	33519500	29763900	40285100	37338300	37740100	40866400	50266800	41966700	39269600	39263600	32958600	32668100	55354400	37907500	33458500	43237600	36784600	35230800	40001100	42276700	53155700	36265300	36348700	39398600	38728300	62139500	35890200	38149900	37871000	39566200	34746400	34665000	99530200	39025900	45647000	44439700	37214000	47349000	32342300	29074200	47639100	35289500	48103400	37643600	31410400	34490500	54646900	51810200	36363500	37322500	35627800	35737700	40533700	47697600	39163200	51451300	46334100	51567800	41825100	54624800	49335800	27391100	52611600	51381600	37973000	41150200	44877300	55384900	36335900	47038400	52395400	52372800	40622200	30434100	30722300	33041500	45681300	50175600	54288800	29574300	36034100	45685900	42603800	58942500	43315400	25489800	26754100	54104800	39220600	38454200	28822100	49872800	33126900	58441500	40384700	60621900	59017000	27688400	29717200	41879900	33091900	46458200	46568400	31518400	39936800	39427800	38673700	41414400	140872000	37078200	52465100	47831000	42021700	41108700	38452900	31025600	34123900	46236000	35050000	45812900	55168200	24004500	41490300	38223100	39910500	45756700	31340600	42012000	108008000	38299900	33455100	42154500	34868000	51775800	32329400	32406800	56567500	41038300	41194200	50977000	43115300	44019900	88666800	35494800	39947700	35115300	40347500	79674400	63353300	41307800	37059100	42997400	52471300	45782600	41669800	37020400	27343900	36803600	68287600	62606000	42551600	44467100	47236500	49772500	44733100	36391000	54489200	40788500	67847600	32008900	38417800	51693700	61323500	71671000	78917500	54885300	45889400	40674600	50836500	42484100	25331200	48683800	41524400	47983800	37835600	34708700	43331100	42942400	42806000	42118800	61648200	37917900	26118000	31108000	44787700	45815300	34336400	42796500	51389400	67884400	38142800	45981300	27670100	60581200	148504000	26512000	44859500	34526100	58517500	43244200	33044300	61851500	104607000	26486600	27478300	32498600	35484200	79408200	40521000	57102900	51494600	66559200	27590500	31687800	115346000	37069000	57244700	42685200	57653500	21084300	112639000	75738500	31845400	27576000	37815900	36914400	61700600	49767500	68892900	71976900	61341600	65577800	61110600	38499900	48646300	46624700	40557700	76319800	45106200	45661500	55651200	56710900	50479700	42268200	51943900	36897800	48635700	42501700	59004700	44579400	62782600	45205000	43179600	52334000	69360200	38676300	45618300	54248700	47145000	49940600	55254400	50495000	48414900	40644700	44507800	49372200	50411300	39318600	42349200	61778000	76030500	95813100	82980500	51602900	51725500	49061300	55401200	48926900	54146400	40062100	39264200	48249200	75430500	52212500	77482500	120733000	59518600	64168000	79563100	39092400	97958600	49143800	41121600	46158100	60543700	69165300	46559000	94760100	137072000	54043300	61941700	53112700	43183700	90298700	45780600	61686700	55276600	39076100	58450400	56621700	115184000	51681400	43036900	42653600	46691300	70950700	60607500	106513000	33396100	44130800	45515100	48721800	50659300	50310700	101065000	46125700	35754000	57441600	44209700	49657100	45677100	85806800	55884800	45232900	63588000	45055100	65963000	35105300	46683000	58744400	53072700	53069700	77025400	101958000	51296700	62637400	60453600	45345700	103808000	64208500	48480700	69294000	50677800	59837800	67769700	97479600	53389800	50361700	56032200	50770500	85504400	68556300	34619700	70219400	86412000	70484800	44261800	77842900	48947200	47583700	53114600	40413000	69041400	73060300	38410000	62783300	72417300	69094000	63740000	100194000	32308500	89293400	46158600	37135600	90930500	41842100	71981600	76186600	78822500	63017000	109685000	169528000	63798200	46675200	47174200	54957900	39169700	62533100	116002000	105867000	108090000	121888000	93015400	95430400	121434000	81612500	44980900
P61960	5780710	6420160	6567400	6876570	7884970	7830500	7182050	8404660	8360920	7445000	6586860	7860150	8466960	9209720	10633500	7497280	8049460	9607440	6799800	9151330	9364490	7603550	8377500	7839390	10206900	7746190	9959850	8288140	9946920	8138450	9541670	8883020	9269840	9728070	9439550	9055840	9448320	7957730	10714300	10046400	8658310	7703020	9012850	7961020	9538290	4444900	9788980	9899470	9369580	8357500	9934060	9848650	9398820	8502970			8214160	6140310	7598080	9026100	9161100	10751100	9062440	5020630	8401530	7319850	8350610	9321000	9170880	10066000	9280610	9449420	8500410	10366700	12389300	9222130	7890240	11351900	9654670	7953000	8558970		7214700	10830000	9744540	10651600	10050000	7639960	8990410	10145600	10513200	9544870	9350900	10192800	9983290	8143970	7904330	7140880	6773050	6533640	7561830	6867690	7959930	6898390	7287450	5349430	7201920	9898370	6151590	8852500	7531630	9876740	8957820	5965170	9365070	7083730	6511440	7848710	7942480	10197100	9017500	9885210	8241350	8437410	8713470	9981240	7976190	7569660	9399820	9035190	7958250	10050200	6937600	7844140	6039100	6857820	8065770	7465240	9045860	8031380	3448950	9372500	6896620	9623260	8818810	10494700	8491060	8204000	8719960	10204400	7969530		6826750	6539560	7965690	8098080	7825570	10728100	8431810	8386830	7914200	8344470	8520040	7958890	9885730	10217100	8310840	9591100	9543060	9548100	7137820	8650340	7517100	8147180	6105170	8201120	7129660		6612540	11012700	11268900	9808940	11144100	9065610	7320430	9898080	9224970	9207660	9994580	10875600	10090400	8260630	6877600	4791500	5772800	6451240	6124600	6023020	5339800	7063050	6952480	7635000	7902030	8855610	9308350	9563120	8619230	10052300	7950380	9333890	10900100	8681420	7273030	9950410	10430600	8120150	9589950	9342960	8600920	10536900	9623970	9513940	9496160	10564000	8939730	10452200	7618320	8214910	8000460	9425300	7464570	10968500	8315010	8527080	7007250	8813950	3475140	9782130	8917980	8450580	7037150	8366540	8600960	9759510	8514410	8040660	3104850		7395040	7715950	7278480	9150540	9073870	7503580	8098150	9484530	7381380	8987530	8789290	7346540	9422200	6945030	8336150	8369000	6031440	8400390	7646620	8022640	8681220	7877780	8574540		6635910	8374710	7576670	8416120	7873840	7390520	9777340	8314960	10828900	7987370	9157140	9834580	7935800	6896100	6922830	6490260	7957940	6933120	8465090	6013910	6989260	5898220	6702230	5662650	5752710	7603060	8947840	9623970	8614430	10156900	9331880	7310160	8967030	8530410	4519940	9249090	7482390	11043900	10060600	10322200	10566900	9693910	8898440	10686000	9436350	10625100	8155170	9322800	8475660	6945260	9801720	9079380	8542040	10288300	8357390	9829610	9148480	9558180	3984500	8413940	11263700	10048900	10372600	9972880	11352800	10645300	9763620	12081900			7619510	6117530	9756990	8794240	9579290	11030300	8316590	10337600	9461350	8688050	8349280	10762600	9095870	8310660	8584630	7483720	9308540	9290660	11206700	9479530	9933730	9363340	10864000	10573800	7713840		7244400	10785100	9189680	9724960	10025800	7578590	8182160	9631590	9960140	9564000	10027900	8888430	9150060	6221340	4762450	7020200	6085920	6503440	6817620	7586370	7181760	7220920	6805240	6370040	6288770	7195200	10451000	8405600	6841630	7610340	7286240	8587980	8881480	8517760	6677880	5453710	4693770	8574400	7312860	9075450	9464930	9660580	10076100	9757910	6778610	8871310	10240800	8498920	7311530	6979290	9048080	7713180	7607770	8083590	8123320	8531860	7576520	8506150	3845630	2998740	3563350	8647170	7762190	9078870	7700870		7891350	6530020			5566390	5110660	6932750	7089570	7679860	7520530	7365530	7642640	7530820	6670470	4973530	7440540	7704800	6587280	7416720	7146770	7812330	7755400	10432600	6551120	7425670	7519850	7353000	6897610	7445750		5633900	7136720	7795740	9882260	10736300	9317900	9275830	8472490	7786600	7432440	8809940	8304920	8786620	6898920	7708040	7659530	6522600	7163380	8027220	8050310	8606650	7552960	8176030	7215700	8005150	10217100	10685200	10028200	9883720	9288450	9694020	6932810	8708540	9614240	7874750	8655840	8776460	8273640	9634360	10062000	10095700	8511320	8048010	10706700	8565750	8539440	8757060	10565100	8539000	10683000	10301500	10434200	9279570	7395620	9499230	7911070	9626030	9301220	3705020	10440700	9947420	9757760	10776800	10923100	9066290	11054000	8703380	8809390			8380940	5836080	8041550	11015400	10194300	10375400	9162780	8754680	10120300	9112570	8638640	8993670	8045480	8739270	10779100	10780000	10352100	10124400	16498500	10787300	9041310	8613130	8855530	9619580	10631700		5988470	9507940	11916300	12833400	10887500	9162690	10528000	9620540	10236400	10429800	10194400	9796200	11459900	8956710	8685550	7031510	9295780	9171510	9545060	8772000	9657290	8934420	8997130	8352130	10309800	9772690	9522350	8849210	8260800	8137970	9522880	9834930	8515930	10499300	10290500	8883880	10836700	9454220	9734170	8743990	11254900	10489200	11073500	11973300	9643680	10021600	9721440	10219200	10556700	10562800	10049300	11822000	9970790	10346800	11045200	11888400	8720580	9299000	11594700	11166400	10745400	9979200	10335400	8004500	10240600	10062400	10220800	8529510	10602400	9424870	10123000	8726540	10596900	10775300	11925200	8712440	12023900	8839510	8439220	10128800	10434100	8872200	8404250	10280600	9658160	12616000	10681700	9871180	14048500	10891500	10385500	12617400	11615900	11753000	10949600	6187210	11807600	13718800	12752300	10352800	13653000	11706300	10058900	11365300	13879900	12040400	12557000	13310200	12136100	6849790	7639840	6165000	6889590	6523570	7620760	7279530	9331980	7787960	7059960	6941060	6524540	8740740	7681960	7079610	8153420	10802900	9715800	8402140	9162240	8583460	8893140	9735030	7679100	10535100	9891350	10059400	9770930	10350000	9791920	9607550	8332330	9189680	10076500	10527500	9596920	9939810	11577700	8359790	11057700	10998700	10246400	10280900	10302100	10360100	9340460	10698500	10116100	8635850	8966410	8429370	8153590	8604000	8527220	7766750	7283140	8474200	7135040	8327600	6884520	11618700	11194700	3791290	9972160	9029600	9839280	8224870	9142390	9531250	8070080	8246080	8166150	9866640	12543000	9232720	12759800	11769900	12290700	10512800	10344100	12421800	8939610	5162340	11957600	14143600	12170000	9562820	12521000	9717100	7445100	9806640	11258500	10535800	12003600	13368100	12197000	11762200	7836380	10321300	6502450	10514100	8276780	9865710	12665500	9891300	9606210	8815310	9733380	11234600	9780080	12311100	8108420	11707200	11245800	9852380	10195100	10122800	11263300	9737320	9511820	11053100	10503500	10976300	8979290	11236800	10649700	9921820	8761200	9712500	11689800	10634000	11223400	10162800	12267700	12977900	8825000	11195000	12073500	10401600	8205600	7311540	10967400	11530300	11153600	10544300	10430300	13772400	10727900	11117900	11555800	10426400	9055970	9706330	9184920	9825880	11192300	9683320	12566500	2262860	9901840	11166000	10660500	12175300	9155740	9062390	6823960	8173330	9918160	9519220	11716900	14019000	9864240	11813000	10049200	9745900	12175100	9572220	9818440		9260860	11005800	10960600	16516100	10562200	11422500	8519660	13333000	13046800	11234800	13182100	10789000	14876500	11352400	10202400	11206400	8431200	10819300	10512500	9967360	10330700	10426100	8602750	11220800	10928500	10280600	9318440	12352300	9941800	9955290	12117500	12287100	9858220	9600090	12109000	12444500	9688500	7927420	9340070	10774700	8699370	8514080	10920600	10450000	10274300	9460110	9563020	8006840	9572640	10480900	9009030	12469100	10461600	9813640	10868200	13020500	10189700	10019000	10260400	9160590	10552600	9359890	10743500	9655440	7765000	11858800	11666400	11770900	10653200	11026900	10737100	11565100	11283700	9314050	9407850	9233700	9634980	10599400	9542520	10009700	9827940	11487500	11779900	11433600	12193600	9935610	9380500	9769770	8262260	10101300	8985670	10319600	10386200	11733600	10436800	6623210	8926080	10919200	14089900	12501400	9524680	8762910	10509100	13989600	12923000	12153500	10881900	13414600	10475400	9863620	9064790	6640090	8349800	8447100	8888610	9527950	8915570	10199100	6488770	8413010	7599280	10025800	10517700	11777800	10776300	10112400	11449700	9343360	9378570	7939850	8850830	11060100	8328690	12257100	11372600	8983080	12174900	9871610	10729600	8648700	11916600	8796450	8150170	10110800	10655100	9784950	9878580	9800830	12907600	15259000	9054490	9586010	8768100	12744900	10224100	10672800	14206300	9229900	7442230	9709480	12371500	11045900	8895770	7987820	8604840	9092040	7567510	9098880	11264200	11729100	9060800	6704440	11024400	9675090	9720290	9726780	7374390	8263070	9295990	10191900	10226400	12473500	9850300	11036200	17708200	10142200	11633300	10889200	13076000	11329500	10697100	3479620	8212700	11909900	11317500	11412200	14370300	10151500	12752800	9697980	12869600	12680500	14325000	9168140	11310300	10980700	8669720	9372060	11295200	11397300	10939000	9901300	9350280	9622930	11186400	9381930	10359200	13077600	11277000	9127380	10956500	9604020	11102500	11654000	10884200	10200400	9595410	10897400	9845890	10461200	8488320	8816690	11430900	10172300	10473400	7659820	9622280	9059660	10028200	10306000	9342440	9415670	7758130	8534420	10330000	10007300	8633600	8337550	8586970	8236800	7907470	7567940	9215420	12044900	8579160	9008230	11574900	10538500	10213200	9075280	9255500	9336520	9237990	8645030	9600570	10678000	10942700	6855870	10597900	10043900	10238400	10206100	9332780	8602490	7174430	8644540	9726540	8414430	11648800	10795100	12676000	8066230	10228600	9803060	8827730	8590480	10877600	5099620	8228380	12453800	13973800	12588400	11910500	11265500	8334440	12897700	11538800	13528900	10305500	12233100	10942400	5526460	7300710	7472630	7884720	7265740	7441210	6877040	5384320	7154120	7791900	7630800	8256370	3013490	3646540	6529840	5339270	3701170	3486220	4593860	4442680	4154610	4978100	4093970	5294550	4977160	7353750	6990060	9036670	8694560	5841080	7983760	6195340	6252560	6737050	5476450	7089020	3752910	4019180	4836160	9152450	9817820	4607300	3695170	4227430	3930660	3512200	4253230	4239990	2353060	3931610	5132740	9703400	10800500	6762440	5523380	6630420	4954660	5047290	5103340	4901150	3685230	4522940	4667790	9426230	7110410	8144640	6216160	7171780	6061430	4807040	4149380	4638110	3550400	6252400	9075660	7440260	8694770	8276210	6968990	7425940	6928340	8729790	5349520
P61962	4039170	4765770	4189340	4326020	4965350	4290310	4325510	4339400	4749460	4291120	4546330	4159320	4941200	4482390	5052790	4236990	5435840	4851820	5087660	4665110	4963450	4463130	4588250	4829990	4915890	4670980	4618240	4771140	4714220	4392920	4696100	4773610	4991400	4865140	5494130	4843950	4508900	4478010	4293000	4679720	4546080	4559840	4676820	4306680	4670980	3870440	4489380	4655500	4887120	4307290	5540410	5111860	4371090	4717270	12776500	7679310	4469170	3696760	2776030	4151090	4883130	4966600	5168720	5246840	4154740	4473610	5011420	4790730	4530650	4926390	4414740	5447000	5210770	5079610	5025020	4862690	5190260	4478210	4564740	4753060	4140880	4058380	4263870	4656060	4879140	4971840	5164230	3912730	5111680	4800640	4149360	5243980	4112400	4285870	4736530	4241940	4175400	3723720	3829500	4045260	4120200	4066070	4714420	3973890	4574680	4724260	4519430	4912110	4897610	4596200	4526290	4252420	4556290	4572320	4809870	4946620	3851880	4417780	4375550	5142770	4317880	5068120	4733740	4238500	4284590	3937260	3964560	4445600	4964170	5144160	4878560	4495240	4121680	5045100	5076990	4481980	4924280	4889360	4288480	4881740	5419700	4869850	4392580	4874020	4610220	4470660	4863680	4678030	4248720	4542320	9311430	7604590	4155620	3727350	3097720	4549700	4427020	4361430	4828090	4886410	4307350	4427600	4317330	3847490	5073780	4827350	4752120	5078770	4752950	4405310	3818900	4270840	4556070	4730420	4111730	4595000	4839030	6244380	3947770	4076610	4373150	4792020	4309540	4487820	4643740	4184820	4421400	4285020	4945760	4498730	5138830	4684910	4311960	4282200	4703830	3901830	4262530	4330340	4605050	4926180	4528520	4658900	3837150	4744450	4735530	3904940	5110780	4190580	4674990	4195060	4786480	4581860	3913330	5045630	4293050	4364560	4577020	4837560	4454870	4216980	4904670	4420170	4317280	4664860	4563420	4836860	4100350	4431020	4166220	5122150	4738470	4855540	4373280	4549060	4029960	5154570	5591240	3981380	4375870	4873150	4423880	5066810	5096800	4970650	4499530	4031300	10262300	7624480	4073500	3382080	2557050	4968340	4142920	4840750	5020110	4661510	3628440	4459950	4316630	4028020	4332820	4784440	4455470	4176510	3795830	4744140	4762690	5232480	4629000	3903590	4566170		3895010	3846250	4465150	5079440	3689450	3492960	4858490	5368840	4495730	4912910	4731270	4673200	4667300	4738270	4165710	4587160	4424910	4771890	4234720	4214770	4313310	4379600	4241740	3755920	3866470	4630670	4414110	4972500	5047220	4694330	4684920	4984280	4515710	4672030	4289410	5167540	4394060	4569800	4507440	4744270	5041610	4557790	4800840	4332940	4564520	4795160	4522690	3933930	4590100	3973400	4178840	4281870	4590730	4768040	4156850	4669500	4112350	4473040	4382710	4537650	4770090	4421030	5060530	4504940	5628050	4843520	4888410	4199820	8374270		4040500	3178610	3768690	3957040	4663650	5104690	5400160	4995510	5019960	5143510	3628930	4977310	4310790	4018080	4374470	4371610	4112710	4463350	3669420	5003120	4672190	4785260	4785840	4230840	4690530	12212000	3771810	4804150	4576680	4657890	4222670	4167080	4387300	4483280	5004500	4712010	4793470	4472360	4010600	3783540	4041140	4022700	4198490	4293480	4279590	4022420	4203440	3880570	4707050	4405920	4704540	4821210	4456280	4600780	4480310	4281230	4595840	4198990	4150250	4419680	4094640	4530250	4657190	4805710	3861630	5070700	5013510	3951460	4394260	4196270	3398990	4808880	4137130	4519650	4339970	3440880	4251260	4828700	4802560	4772330	4036340	5248120	4311620	5022290	4348600	3640240	4419180	4658260	4145590	4633230	4458440	4252700	4352470	4399520	8389720	7355380	3806660	2643000	2488480	4298030	5161110	4883650	4650360	4893480	4126160	4283080	3403570	4232920	4751790	4722980	4698760	4295780	4493260	4561350	4201070	4587040	4504160	4506240	4320850	4554990	4283130	4952360	3544310	4321320	4756040	5028180	4922090	4169520	4900110	4291300	4629260	4703210	4922290	4968070	4989250	4032680	4335960	4472260	3477110	4522060	3592490	3932830	4072550	3634860	4597550	4220370	3950380	4509300	4812690	4849610	5031210	5055240	4668810	4499030	4624440	4874180	3965050	4555800	5013270	4193700	4309780	4587580	4586490	4226620	4206160	4124960	4399900	4341930	4696000	4089880	4364320	4133980	4766400	4356450	5156500	4538830	4798820	4453770	4530270	4609820	5708740	4399540	4523200	4452450	4280760	4279480	4520740	4289820	4774240	4205840	6691680	7692040	3944780	3843840	2676430	4837590	4428460	4517850	4653340	4479230	4937700	4147330	3855060	4306550	4643380	4882520	4913830	4523600	4478630	4671500	4926040	4107830	4217690	4536560	4907030	3920110	4300430	7269400	3802350	5155350	4874170	4929860	4041700	4048990	4449810	4718090	4929290	4721310	4091040	4473990	4563870	3837220	4194480	4540120	3897400	4097700	4471890	4217980	4696790	4301850	4284700	4210190	4362060	4726070	4328010	3881910	4471920	4819360	4545500	4495130	4037490	4430350	4616950	4996010	4578910	4866900	5002210	4001180	4776240	4241590	4954730	4348420	4508310	4744980	4590020	5096490	4633770	4404050	4808980	4672880	4536110	5342130	4641220	4212980	4671750	3879380	5075450	4741890	4452500	5479140	4788440	4492180	4412100	4757190	4281780	4812170	4787690	3860570	4136850	4685560	5059280	4400620	4233380	6862480	4950350	4616620	4867310	4339480	4291600	4192510	3329160	4332370	4234630	4663040	4612970	4540650	4878830	4524180	4511880	4455810	4732730	4559260	5266760	6664320	4418760	3982220	4887600	4651000	4804190	4675460	3930960	4758430	4355730	4210140	4456260	4703190	4127120	4693790	3979630	4510720	4509040	5038610	4659800	4302560	4090950	4336950	4878250	4456840	4117140	4506230	4582910	4861710	4649580	5150190	4534260	5098360	4587640	4559670	4771110	4731390	4592720	4477150	4824640	4609080	4708480	4872730	4924750	4788400	4851690	4502220	4715150	4770430	4791890	4586410	4053740	4371270	4835030	4546460	4382480	4003450	5000470	4029560	5185590	4972970	4734080	4857160	4246920	4434820	5122130	4488100	4648960	3876320	4639000	3827850	4080020	4958310	4063800	4334440	4876640	6769570	4511740	5261290	4320530	4580570	4843580	5358740	3461950	3992340	4615820	4582320	4980750	4868250	4868430	4834000	4920540	4376910	4327130	4783260	4322880	6668760	4533600	4443210	4726940	4885930	4702630	4112370	4235230	4714700	4334480	4497760	4437140	4559530	4625210	4443960	4585020	4392170	4434640	4950820	4366490	4286410	4389560	5024730	4891730	4174710	4513810	4819940	4287900	4800260	5393790	4500500	4783540	4838980	4552800	4786980	4744590	4055480	4733920	5024920	4620420	4514380	5454540	4992040	4895840	5108840	4299630	4414100	4947940	5062520	4799360	5016550	4916270	4712690	4605660	4505790	4528830	4243450	3857830	3859770	5057520	4531380	4672310	4601420	4841920	4412300	4854030	4295630	4685410	4515230	4665200	4146000	4612720	4563890	4702080	4236740	4657720	5410740	4541290	5117550	4839280	4777060	4179850	4532490	3928670	4885840	4888700	3916010	5407060	4847290	5196280	4708730	4920900	4721230	4618580	4167460	4554950	5399180	4652240	4691980	4562810	4564760	3939070	3248720	3390260	5100220	5072460	4893260	4754160	4479550	4787230	4607000	4480390	4947400	4564950	4858280	4317340	4018720	4787210	4335580	4878850	4834870	4796850	4369700	5332720	4290620	5307600	4902900	4854200	5193570	4766620	4658340	5032820	5230150	5084920	4501590	5335180	4143680	4806100	4875520	5184910	4927360	4434580	4873900	4569990	4897200	4845720	5230980	4594820	5375120	4833430	4642700	5281750	4113510	5146320	3980770	5159610	4732210	4669900	4419660	4754410	4568340	4467730	4849830	4669160	4303830	4908220	4162930	4739400	5175550	4292080	4411160	4854750	10420100	5278040	4880620	5246000	4565950	4914350	5045150	3826860	4140080	5133000	4474550	5252700	5231320	4149260	5222770	4451520	4522380	3577840	4990600	5017160	4384620	5262050	4774810	4901540	4488640	4580260	4091730	4284190	4486170	4596590	5219190	5121640	3949170	4409750	4547340	4578310	4884680	4400440	5079470	5309290	4761390	4704210	4815990	4833670	4712420	4910620	4929180	4704820	4456620	5550000	5180080	5295180	5311290	4597540	4867740	4840210	4866000	4731600	4484250	4686120	4666310	4786670	4129190	5580090	4886810	4599010	4239230	4356670	4629120	5123680	5243220	5298300	4628270	4962550	5328740	5142530	4429220	4820660	4254840	4954740	5651030	4870350	4735830	4662180	4691920	4768750	5152060	5506000	5403550	5053680	3722680	4830040	4988420	4601510	3509550	4402450	4025380	5302670	4781890	4927260	4475910	4639620	4704330	4138690	4286060	4793840	4947140	4943520	5075810	5048320	4871650	4561040	4563570	4597050	4597220	4932350	4592890	4631250	4484420	5038200	4454120	4650480	4148430	3438540	4674030	4848990	4963240	4989780	4878310	5276570	4475160	4210770	4436380	4649070	4988920	4493220	4472070	3721240	4367870	4990100	4256140	4810210	5394170	3961350	4742180	5592120	4228400	4931350	4960800	4177970	5111970	4548700	5032320	4828440	5329170	4612600	4401670	5276050	4327910	4658680	5126890	4077720	4388970	5512570	4017710	4781900	4719320	4548300	5181960	4385940	4835530	4893200	3399800	4265350	4289660	5298590	5093930	4404470	4943850	4418580	4317740	5195900	4958090	4491730	4309660	4567160	3980370	4098210	4993170	4474880	4068220	4703640	3741060	4509230	5359290	4153000	5253160	3321150	4438400	3431440	3550070	4947520	4536290	4744000	4508690	4432220	4542210	4201740	4545940	5270980	3896980	4808970	4815850	4531720	4492070	4973030	4790770	4273720	4470930	3563650	4875610	4394720	4739360	4953420	4382960	5299230	3029950	4080060	4629110	4114760	3475340	3807550	3942530	3933490	3488730	3566220	4506320	4831960	2540110	3124950	3699930	3296470	3536710	4002870	3457600	3257970	3588950	2564040	3132320	4117120	3414360	5100860	4938360	4219200	4123740	3539370	3732670	4685360	3949060	3520480	3914210	4217410	2803650	3452790	4050560	3815920	3632720	3373910	3088420	3341820	3656140	3162530	2895380	3394720	2650990	2970450	3984290	3662470	3851550	3543320	3238960	3823580	3433100	3279880	3164170	3567380	3122730	3344570	3531440	3558970	4086750	3300450	3416480	4185520	4250550	3355690	3252490	3453590	3808940	3292290	4015900	4079280	4087150	3950710	3266370	4225660	3389310	3589400	4041580
P61964	8616190	9426390	9509990	12683200	11975900	8842600	9684960	10301000	8927170	7941730	9923640	9342650	8827890	8822070	9043880	10263400	8670740	8951290	8683610	9532180	8616820	11589600	7980050	8274170	9008920	10208000	9407820	10040900	9634750	8053080	10537500	8735200	10806300	9891360	8986320	7957900	9516640	10067600	8571490	10183800	9720810	8893060	9570690	10473400	7552890	17946400	7520420	8243450	7898190	10549200	8491170	13708100	9249790	9730090	13429900	8750880	11578600	11373000	14596800	8526480	8599140	8705010	11810200	9848360	7077880	8189110	10951400	7514310	7605350	6739050	9620880	7878380	9014190	8175550	18663400	8788080	9481490	9860680	17806000	8586520	7860310		12241100	8024600	9079620	9543860	15686500	16251300	11123500	10921500	9092680	8760990	8451770	9617160	8517690	10590800	8367740	9582730	13273000	10576800	10939000	9648360	11553700	10567200	8647070	9614190	8956650	9968650	9590220	8271080	9765250	9096550	9595360	8501170	9378740	9078460	13632800	8661840	8716150	7037300	9568910	7521180	13836600	12454200	10748300	9914560	10352300	10325700	9694660	9532430	9115100	10294700	9334300	8091460	11981300	10011300	9114600	8333830	11067100	10423700	19427900	8323730	9302300	8396040	8724720	9624250	10662900	8459670	8935300	9912070	14285100	13139200	11784400	13191700	15792200	7584500	8911970	8029520	12899000	9960360	9298200	9783140	13050100	8900630	7971510	8800270	8768560	9635530	7726940	7912870	19745800	10193600	9007880	10596600	20775400	7770160	9059940	14062100	14445000	7681350	8677200	9745520	16789500	14747600	9389130	9809040	7964390	8446660	8460690	8206050	8436540	9439520	11223200	7737070	16002800	10811900	11295000	11314100	10226900	11540400	9481530	8247760	9637030	8856860	8012760	9299700	12830700	11587800	10083400	10328900	9513000	10154800	11667900	9265960	7510870	7720160	9827000	9905020	14646500	11322100	10660400	8633400	9045320	8416930	7871740	9517250	8055300	8820770	10585300	9068230	13644700	9773750	9805760	9089010	9799060	9132230	18820900	8160530	9534010	8039170	10527900	7554340	11727600	13212700	9481670	9278280	10779100	12874400	12382700	13285500	14531900	9038560	7095370	10583800	8464580	9497610	11008600	9526480	9931000	6655100	9979580	9743790	8513010	10102500	15003000	11550900	9464270	11171600	16471400	9403190	8349580		12369800	8637890	9612920	9038820	13607400	18678200	12211700	10289600	8171910	10934700	8647200	8716980	9834760	9553120	9633760	9830040	14448200	10106400	9918050	9854520	9738190	9318970	9030750	8460670	8716210	8413780	8940050	9912950	10954600	8109500	9316070	8515200	10401100	10724500	12433200	10978900	8462780	7802660	9925400	9028630	15885500	11364900	12159800	9590140	9195150	9104790	7917240	7820350	8153170	10591700	10464900	9359460	8969620	8985680	8894450	10164500	8905690	11790100	20021900	8577250	8307640	9099920	8393760	11796600	10452500	8952240	9957460	9435620	13727700		11516800	12434200	15964100	9119590	9016800	9175100	12645600	8282250	9392840	8515790	11324900	9496180	9134670	9019600	9714780	8239560	8929320	9566430	14095100	8424140	10131200	8170220	13758600	8621870	8020770	11410800	12200700	8669840	9011090	8309860	12949800	18633000	9827220	9904680	9367770	9784550	8165360	9426100	9658380	9764200	9908350	9023020	11056800	9239150	10025700	8825150	10428100	8064820	8213630	9425880	8710910	10965800	10022400	9307520	9841550	10049400	11222100	11333300	8610060	9660000	12177100	15270200	12430500	9184820	11008300	9483040	9844530	9161930	10899900	9760380	11903700	7446430	9018970	8973490	8576430	13374500	10557600	9579200	8596570	10364500	10909700	10653200	9422700	9903940	21291100	12961400	15202900	10405100	10204800	11467600	9177060	10848500	9932660	12005300	12584900	13006300	13508600	13620000	18523700	9057510	10232400	9752870	9739500	11025900	11572600	11440100	12289100	8339660	10497500	9717350	9531800	9476100	11486100	10943400	11506400	9131880	9305640	9894470	19897800	9413010	10613600		14558900	8331090	10107300	10514400	15493400	17138700	9553290	9899340	9342350	10792900	8200700	9528980	9254240	9114320	9396700	9475750	12431700	12659000	9174220	8899690	9150950	10139600	10062300	10013700	10016600	8518850	11199600	9388310	11652500	8883860	11185200	9789390	10328500	10861500	12833100	10745800	10223100	9222170	10516700	8827830	13552000	10209200	10640000	10308600	11552600	10965400	10385200	10232600	8014440	9254210	8988760	8108090	13154000	10508500	9710710	9675080	11242900	10099500	19942800	8764550	10945500	8466730	9312640	8818800	9414490	9524110	10088100	10077900	12363600	12727700	11119800	12802200	16615800	8703210	7900290	8471870	14609500	7995150	9986990	10413300	13016600	9297200	8297810	9412610	9395630	10200200	7894640	8151480	17727400	10444700	10233600	8201120	17484100	9085430	9173920	11668700	13279200	8242790	10022500	9368230	15021700	17603500	9979590	8476420	10866000	10996600	8992830	9112740	9018160	10643300	10788900	14732000	12512300	10738600	10538400	11826200	8371900	11829200	11501900	10038700	10694900	8840900	10036900	10813400	10372900	10106900	10277800	10105500	10553700	9154760	8339380	10911600	10595200	10131700	8793780	11674800	8948230	8861260	10474300	10748600	9604320	8877950	10621300	8650620	10953400	8576740	11428900	13213600	10461800	10360600	8569960	9521980	13162400	10945400	8605620	8640460	9630400	9123990	10544200	12095800	8925180	9646850	8695280	11359800	9254490	10867000	10390800	9940480	11049700	9980990	11394200	13407600	12229000	10161300	8944960	7888100	11881300	10016100	11486600	14703800	9716550	10147100	8816860	12044000	9209640	10276200	10183600	9064090	9778050	9552090	9247130	19933000	9341220	11948700	11552300	10929900	12417100	12688600	13254500	9852900	9650320	9609810	9187270	11305800	9711240	11438300	10265900	13336700	12654900	11284500	10476500	9993260	9554200	10251300	9372200	10601900	9016970	9491200	9573270	10403800	10656300	11619600	9900220	10111700	9789960	8604000	10878900	9520900	10048800	8641360	11052200	14487500	8577550	9391670	12824700	8925500	8706460	10837100	9731270	9575930	8729100	7803790	10076300	11727900	10624900	10863500	10050200	10871200	12679400	11320900	9355120	6874750	8801330	8759860	10169100	12340300	9892000	8755940	10463400	10365200	9839860	10453800	11126100	12073000	9638620	9494060	9432400	20993000	10165400	10104900	9505770	9895900	11361200	9560640	12413300	11846500	9909420	9138320	9919760	12533600	12157100	8539790	9601010	8413660	9069870	8481150	10061200	17247800	8674450	10169700	9436390	10811300	11420200	11630400	14745800	9551830	10502300	10027900	8156990	10017500	9377190	11596800	10614300	9629490	12307700	10924600	10291100	10915800	10882400	9199490	11548000	8869760	9587050	8991680	9525760	9861430	11088800	9958620	7920840	10575900	8378550	10032600	8975600	9046320	9410710	10730400	8897870	9689470	13747500	9501220	9997130	9213220	10176600	9393350	9186630	11180200	10443200	9681010	10713800	7552430	11552200	10868600	7982900	9608340	10188200	11176100	10782400	9068540	9720970	9801840	9856510	8880620	10902700	7257810	9365640	10279700	7780960	9755520	15441700	9130680	8874060	9029110	9349830	11916700	12302100	8131530	8786350	8790990	7763560	8504970	10674700	10847500	8015800	11428700	8907490	9225970	15184200	9775520	8667030	8780810	9240110	7955720	9870750	12620600	9422750	12151400	10244900	9306430	16954600	9146730	8994890	8414420	9999510	9101030	8052970	7350990	7985650	14153100	8700580	10173200	12958500	12363800	9599470	8131460	11541800	9145830	11226700	10690400	10435200	10032800	10801000	8964910	12851400	11415500	8992620	10644900	10530400	11000300	10379900	9342520	8805310	11154500	10903200	9825920	16036600	11975200	11137100	9240560	8941430	11405900	9766560	10884900	9802550	9448260	9252160	10350000	14635200	11948600	11238200	10075200	11348100	10202700	10736100	10627200	9875000	8856600	9397090	9849440	12315300	8265900	7125760	8934790	10459900	10400100	11160700	9665330	9406680	8094920	9513780	12374300	12315600	10258900	9524820	9849650	8008470	10045700	12719900	10806000	9913060	11493500	11520600	10847700	13532100	10737200	10571900	9981790	7791400	9463100	9046720	12076200	9558250	9227590	8996020	10732400	18433000	11485600	14725400	9649780	10522500	9310790	9549450	10330200	8189360	12578000	12276000	13442300	11897900	10750600	13325800	12186400	11634200	11967800	9627860	12308600	12681800	11928000	12503700	12250500	10338300	10743700	12747800	12277100	11496700	12964800	11334000	12081800	10642000	9602150	12403900	14032200	11321300	15165300	12367100	13114400	13828900	12182000	11398500	11772700	10977700	11050900	12041700	13427000	11656400	11885700	9666760	12492200	12771600	11776000	11766600	12440100	10104700	11859200	10024500	11876000	11009100	10992700	10892100	10117100	12233700	11608400	13608500	11610300	12940400	19100200	10826300	24683000	9953850	10452100	10642900	10974400	10549300	10092300	11249000	14278800	9351490	10710000	12530600	12903800	13146500	13859900	12488800	10196900	10514700	10640300	11541600	15081400	11095500	10017300	10584400	15033900	14532400	14009800	15295200	11458200	10546300	10753600	11064900	11410400	10723800	9957150	11749000	10422400	11422800	10059500	11036700	9211280	9821880	10204900	10286200	10651800	10375700	10374800	10126300	9072620	9512160	8671880	9152760	10468700	10501300	13008300	10442000	10777300	9161830	8854340	9269180	10007600	12323200	10662400	10438900	11833700	12388600	10163400	10361300	9963800	10586000	10103000	9456160	9864730	10226900	12391100	10425600	13056200	14267200	12624000	10660900	10240400	9742120	10169800	8559260	10629400	7533970	8278740	11740300	10663400	9453550	12111600	15015500	10131700	10388200	9936600	10707500	22442100	9542780	9384400	10023700	10800200	9977770	9933920	12127800	13706200	9233570	12253600	9927720	8801960	12467200	10360600	10220900	9863660	9811050	10729100	10916400	16627600	9628820	9829730	10022000	10059500	12715300	12068600	14769500	9794450	9789540	10178600	9834120	9378860	10060500	17357700	14858000	13481300	13906200	14762400	14647100	13964000	23144300	17715400	17559900	14849000	15647400	18919700	13034100	12879100	13557900	13559300	12187900	15389400	19685200	14131400	13103900	14639100	12798200	16712500	16616500	13706100	14369100	12845500	15933100	17933700	23792500	15341800	16509700	14317400	16235600	17461200	14670800	14577100	14315300	11181800	11990900	14832600	18747000	13747900	13381400	13293200	12117300	17491500	14790500	13954100	11716600	11164200	11364000	13459600	26122200	10836400	20015900	15213700	11984900	19884400	10718700	15391400	12268800	12207400	11668700	12449400	15935000	15537000	13994000	13208100	13169400	16358300	16269800	14651300	15374100	15346000	14195100	14974100	14079300	15326700	13339800	14259000
P61966	18339500	19076000	20050800	20618600	20773900	18639800	19267900	20281100	19162100	18149000	18847100	19288800	18014100	18676600	15598800	18318000	20568600	17707500	18651300	19025300	18637000	18028900	17560200	16847800	18385800	19130000	17895500	19830000	19229300	16918000	17672700	19030800	19713000	18238800	19823900	19354000	21039400	19856400	18070900	17384000	18691600	16777100	16691800	17755400	18084400	16455300	19096200	16376000	18298800	18644200	17537000	18522900	16677200	19100400	11277100	17509300	18666600	19398200	20429900	18606000	18487300	18001400	19009900	18473100	18379100	18814800	18476700	17607700	17333500	17975500	18308400	18029700	20211200	17676200	18360700	16797100	18509900	17263600	17338800	18230800	17072000	15379200	18750200	17928100	20585000	18995100	18011900	15340700	19940400	18942500	18804600	18522600	19014400	17419800	19276400	18989500	17576900	18439000	18466000	19071700	19706700	18330700	18235900	17506700	18112600	18033200	17190600	17754600	18288600	16590300	17929400	17884600	17040200	18852100	16253100	17163600	17654600	16574800	16546000	18249000	17898800	18224100	17880800	17001100	15960100	19275400	17536200	17629100	15667800	16955100	16648600	17494000	16760400	17478100	17029200	17828600	16586300	16626200	17758300	17039300	17157800	18623000	17467400	18421500	16859200	17091200	18908000	16529700	16109100	16717000	19176800	14807600	16280700	17583900	17566900	16919800	16843400	16938000	18951700	16748200	16607500	16477700	17081300	14707800	17744400	18213700	17032400	17900200	15597100	17473000	17682300	17517800	17422700	16557800	17376500	16972100	18297400	18249500	19064700	17694600	16651100	17305700	16467000	13727600	15655900	16864200	16719000	17169600	16428500	16276400	15473900	19098600	18302600	17598700	19515900	18900100	19214900	19383200	19264500	17495300	17208700	17218500	16542900	16026500	16336100	16952900	19791700	18047700	17183400	15803900	16529300	16895000	16454600	16101800	17530500	16819200	16700200	16507500	17474000	16644400	16945500	15354300	17461900	16029000	17018400	16511500	18017200	17469500	17336000	17291300	18999700	16878600	16778500	16402400	17857700	16361400	15291600	16834300	17211900	17595600	16719200	17123100	17958500	18824200	18176200	17239000	19404000	12927000	16339700	17483600	14537400	14867200	16808500	17669100	15550600	17280300	16254700	16753500	16716100	16694900	16575900	17203700	17426400	16968100	14194100	18309100	17755400	17331900	17274700	16008300	17209600	17249100	16675400	17538700	17571900	17667600	13884600	13047300	18048200	17260900	16848900	16715700	15577100	16125700	15760800	19429400	18549400	19953300	19598400	18196300	18268000	16812200	16979400	17838100	17703600	17860000	18479900	16347800	16707200	17548400	18544300	15691200	16697500	16429200	16867200	17487100	17168300	17314600	17175900	18004000	18290200	17322400	19120100	17262900	16601600	17623300	16977400	16515200	16983300	16579300	16550300	17878500	16864000	15846300	19049800	16044900	17228700	16974600	17064900	18324400	17123200	17382800	17108800	17019600	17505000	16065200	19683700	16439400	16778100	16115200	15215100	17904700	17310600	15409400	20354300	15936900	16576500	17565400	18101700	17396900	17254800	16625700	17396800	14669500	17361200	17310200	16063500	16959200	17652600	16581900	17553800	17581400	16360300	16200500	16246100	17890000	17793200	20825100	17197100	17129700	18081500	16724200	14978500	15109500	17003000	16809100	18349100	17380200	16809800	17274300	16771000	19064800	18526600	16464400	19335500	19868100	17867900	16928300	17697500	17853700	18376000	17720400	18987300	18709600	17645500	17711700	18311700	17204900	17247500	17784300	17178900	18224500	17592900	20425200	20131700	17710900	15835500	17582500	17485000	17167000	17533700	16929300	17568900	17287900	17986100	18050000	17487300	17774000	17357200	17481700	18282400	17702100	17556600	19217800	17589200	16435700	13538400	19550700	21276900	17836800	16885000	16837800	17047300		17462800	17703800	13367500	18869600	18578400	12685400	15855000	17621100	17559000	18075100	17435800	18549900	17981200	18448600	15768500	15785500	18090000	18678200	18479700	17546200	17850000	17574200	15691800	17197700	16734900	17413200	19049800	17499500	18640600	14367400	16947900	16709100	19113100	16839200	20609600	15357300	16956600	18902600	19557700	18026900	17052000	17420400	17623700	18042300	18248200	19405800	19278900	19005800	17043100	18196400	17804500	18653700	17824400	18023500	19196600	17273400	18541200	17741900	17691500	17558700	17431800	17773300	17104200	16966700	17197500	16949900	18802900	16712100	16852200	17700600	18257100	17250900	17343600	17723200	18062300	17688100	16508300	17393700	16964000	18071400	17379100	17676100	18873000	17157200	17300100	17280300	17715000	17079700	16898500	17124800	17730900	17051900	18321700	16989700	17622200	16939300	17198400	17762600	19276300	13484000	18017600	18521300	17147400	17013600	16272000	16747700	19440000	16937800	16699500	17060100	18540800	16215600	16708200	17189200	15889900	17865500	16620500	16312700	20815500	17605500	17877700	16845000	19147700	18565100	17035500	15909500	18086800	17395400	17373200	18159300	15597900	13988600	16625500	19003400	17007900	18224600	17754500	17047200	17256500	19539600	19551600	19912000	19209700	19042700	19223600	19925500	19655400	17976300	18769000	18279600	18118700	17474700	17223800	17767200	16267700	18267300	18191000	17915900	18794100	17014200	16800100	16940900	17930300	17740700	17941000	18334400	17942500	17903800	19966800	19609600	20463700	18486800	18330800	18671500	16591600	16960100	18247500	19601400	18703900	18042800	18655700	19017700	19265600	17498300	16285700	18549400	16680200	17826600	17886800	17335700	17346600	17652000	17382600	17798900	17147500	17105400	17688500	17287300	19207600	18710000	16605100	24617400	19202600	19976200	18767800	18804500	18754900	18274900	19820000	20177000	17276100	17159900	17125500	17227000	17591500	18642400	18273300	18891500	19261400	17559600	18046500	18871000	17694300	18212600	19569000	17183200	16917700	21671500	22000700	18033800	18140700	18088300	17824800	19150300	17822100	17885600	18201700	19959900	19548000	19918700	17908300	18357700	17335600	18755000	17916800	19141100	18345800	17695200	16732200	17819400	17724800	19358800	18211700	17864900	17381500	18086300	16863200	17558700	17754100	16588000	17342400	18482300	17761100	18532300	17863000	17194300	18298900	17393400	16773200	16584400	17621000	18026200	18390000	17725000	17876800	16897800	18336800	19885800	20460600	17576900	16822600	17073300	18964400	16500200	17510000	17709300	16278700	17697300	17618300	17407500	15971400	16463400	16537300	15838500	19282600	18421700	16411000	12049500	17953700	17559900	17136600	17737300	17179500	18122300	19687100	17070300	17260300	17749500	16906600	17606000	19008900	18489600	16899400	18340100	17253300	18452400	17219000	18264500	17663000	19169900	16936900	18243800	18823500	21365900	21123300	16940900	17495500	17495700	17306400	16801500	17129000	21069400	19980200	19918000	19889900	20040700	19338300	20184600	18013100	18240400	17777100	18560500	21566300	19194300	17180600	19222300	18800300	19115700	19718700	19355800	18167800	18988100	18450900	16769100	19183000	18280200	18745000	18796600	20231100	16992300	18469000	18229700	18058700	18815100	16843500	18698100	19619200	17983100	18557100	19996700	20285000	17273400	18914300	19314700	20070900	17326500	17977000	17810100	18016600	18722600	17944100	18045600	19444800	18570000	19156500	19054700	19795000	17474200	21079200	18621700	19557400	20362700	18026300	13369700	18094500	18762900	18665500	19041900	18646000	16889500	20970000	19282000	18564100	18103400	18531200	18010200	18160600	18486500	19303100	18746200	17570400	17314700	17849000	21780500	16939700	16930900	19199600	17644300	16379600	19141800	18496200	17837900	18526000	19630300	18422100	17075500	18144500	18586300	18777300	18264200	17186000	17799200	17562700	17562500	18526800	17962300	17953200	18857300	18562400	17411600	16244700	17600100	18795700	19614600	18023300	18829800	16896300	18407200	16321600	17369200	18558600	16655400	16971600	17541000	17951100	16708900	17019200	17682100	17990700	17143500	17483700	17202200	17592600	18688400	17408800	18937200	18667300	18040100	17236700	19515100	18216300	16270300	18027900	17380400	17814200	17969100	18132800	18702500	16160900	17951400	17387900	16562900	19167600	18530200	17004700	16542800	17931500	18329700	18108700	27878700	19082900	16419800	17507600	18442900	16834800	17850300	20067900	18182100	17665800	17740400	17306400	17974600	13553900	17827300	17871100	17848900	16982300	17442500	17215800	18146800	17801100	16469900	16671200	17292100	16510100	19485400	18974800	17071000	18441900	17708200	17065700	16533700	17411500	17771300	19677500	18805500	18330800	18501800	19467200	16666300	18445700	17807800	17507200	19045900	18360500	17892600	17040200	16390600	16381600	18662100	19166900	17765700	16998000	16972500	17113400	16328700	18156600	15507500	17586600	16676700	16794500	17319600	18126200	17398400	19483100	16202400	16816200	16713600	16623300	18271200	16833300	17978400	17856400	16819400	16821100	18370600	17629900	18075100	16057600	17183900	17397100	15465800	16394900	17655200	18128400	18088100	17383000	17773900	16414700	15420400	17682400	16996800	17682100	22870000	16396000	19484100	16515700	18578500	17060100	17439000	16992900	15700900	19987300	19652500	17612000	16944300	16263800	16701500	16727900	18623800	16861500	16189900	17143800	17609000	16888600	18240300	17054100	15730900	16759400	15479600	17901300	19656600	20622500	18321400	16456700	17443600	17194700	16409100	19081000	19999900	17821000	19976300	20326200	21468700	19701500	18446900	18335000	20092700	20153200	20029600	20399200	17864200	16302700	17776600	18900300	17901600	16782000	18376200	17863500	17136400	17172700	16845300	16797900	17930500	17737700	17749200	16321900	17625400	17837900	17591600	17606000	16915100	18512900	17375900	18066000	17947600	17641600	18188200	19502600	17374200	17025000	19410400	20874000	17596400	17179300	17568200	18468900	17616800	16091000	17182100	16473500	17158500	15870200	18501300	16714400	17019900	16148200	17954300	18669500	18314500	17256400	17184700	17347400	16868400	17719200	17938300	16008900	16313900	18049100	18378400	17669200	17752100	15948400	16671400	16601900	16013800	18151300	17270300	18547400	17832800	17388700	15801600	18935800	17987100	17611800	17015600	16695000	19399000	20636100	16827900	17176300	16902700	17662200	16950300	16543900	18114600	16813000	18374900	17996900	15577100	16018600	17478700	18584800	19196400	19062700	17791500	18680100	15263800	16389200	16215200	15753100	17029600	16599500	14802100	16477100	17682300	18143100	17268700	19488900	18302100	17970300	20482300	19456800	15889200	17017400	19669000	18397100	17125400	18160500	19373300	16405600	17365100	16136600	17338300	16739900	18873200	17062800	17090500	16989000	18140500	18097500	19184600	17645600	16255900	17583600	18978800	17146900	16854300	16009800	15601500	17375100	18238000	15834700	16512900	15610000	16148500	18015500	20196500	18240800	18618200	17723700	18502800	17368300	19139900	18155100	17757500	17739200	18905200	16750400	17496300	18250200	17262600	18995200	18478600	19099400	19364700	19390400	18568900
P61970	135589000	165874000	151888000	152991000	156534000	143302000	144523000	159258000	156052000	147116000	147884000	163851000	136845000	137836000	131930000	138832000	133254000	128717000	127439000	132155000	135214000	135527000	127167000	139519000	138130000	133080000	135757000	138793000	123590000	118153000	114358000	130999000	139146000	123264000	129395000	128287000	135009000	126711000	124307000	125668000	114522000	122356000	118068000	119058000	125358000	126755000	130726000	120212000	127389000	133311000	133939000	141508000	120375000	124560000	74331800	70331600	144544000	137361000	176482000	124587000	127169000	130407000	133730000	118519000	127345000	117326000	130226000	118950000	125379000	136934000	132486000	137846000	133221000	142938000	146469000	118213000	124759000	132220000	151724000	123165000	110992000	70030600	129376000	137716000	136193000	142150000	153237000	125040000	127320000	137269000	125839000	132315000	126805000	132261000	127566000	151533000	160485000	159934000	149807000	153473000	148972000	159740000	163133000	152022000	155572000	157788000	159037000	135328000	134382000	137700000	124119000	138925000	135189000	127969000	131995000	127811000	126137000	123870000	133423000	138112000	134724000	144707000	136919000	126627000	126039000	132804000	130795000	139147000	131347000	127978000	124941000	138225000	131811000	129127000	128676000	129669000	121295000	122199000	120624000	129955000	137733000	133534000	131489000	142164000	133054000	138971000	124409000	122133000	115031000	135346000	180960000	132894000	137990000	138787000	152737000	128134000	118804000	137611000	134581000	121354000	111831000	127621000	132064000	110352000	129394000	136181000	130056000	135494000	137075000	137853000	126715000	128315000	119245000	122248000	124689000	123374000	136351000	139321000	123280000	152044000	145378000	139232000	116335000	110683000	138464000	128518000	131652000	132141000	125530000	131802000	132673000	163220000	157417000	152525000	179890000	180780000	154286000	153543000	153122000	147066000	156710000	148799000	169023000	129971000	133257000	129597000	139147000	137637000	116033000	124030000	126196000	121127000	119674000	124064000	137400000	114958000	138263000	135777000	130795000	125248000	129482000	114644000	125889000	129253000	123319000	130736000	139025000	133163000	137900000	129392000	129223000	125789000	118304000	111311000	96492600	117975000	108384000	117769000	129032000	126395000	118881000	131801000	138420000	127734000	122082000	116619000	169344000	90207800	138676000	126504000	155645000	120537000	119410000	120300000	115349000	121225000	115654000	116321000	127127000	112146000	118736000	112678000	129916000	122927000	117487000	129472000	113285000	125617000	141501000	112632000	121788000	88392700	116809000	122793000	133381000	133938000	104997000	104625000	135658000	127305000	128329000	121405000	118595000	109509000	115554000	148642000	152522000	161853000	156341000	171813000	149625000	155740000	161302000	142650000	143004000	138228000	136614000	121423000	125204000	134992000	151431000	122352000	122492000	126526000	108515000	108034000	82370100	127096000	131951000	141486000	143277000	133831000	135300000	126292000	120586000	124720000	134220000	127403000	127960000	123133000	118721000	131699000	120323000	134549000	138108000	117520000	115833000	120444000	88402100	101774000	128464000	128750000	130251000	130292000	134448000	133112000	158017000	134571000	117981000	123327000	105723000	50941000	141996000	130657000	157363000	117676000	121133000	134291000	143168000	136393000	113971000	123446000	132345000	113230000	129476000	113672000	125607000	123142000	127459000	139305000	147491000	125135000	131589000	118484000	174696000	118855000	114631000	109824000	115212000	141023000	140393000	138442000	126434000	112893000	126854000	116683000	136177000	128364000	124557000	119440000	119537000	136289000	134582000	123722000	135721000	135119000	137903000	138540000	144613000	134953000	137097000	133082000	131166000	116168000	120248000	123200000	122924000	120112000	108214000	127042000	113540000	120258000	105306000	86684400	94632500	109572000	110710000	119368000	115097000	111781000	116393000	115693000	105495000	104625000	113823000	113350000	113155000	114173000	113363000	115822000	107775000	113095000	110386000	114510000	103558000	109245000	85992400	53734700	63294700	105666000	111181000	116204000	111198000		121526000	117932000	153516000	83036000	101138000	87732900	139315000	108263000	111906000	114287000	114304000	119365000	108873000	117793000	89366600	122368000	111438000	119105000	103350000	107835000	103620000	118702000	128093000	115337000	107927000	105870000	155941000	114160000	114037000	46235100	100363000	125763000	118045000	116271000	141518000	119994000	123091000	116910000	117509000	120135000	120559000	124564000	112114000	146788000	160617000	173579000	167273000	155859000	152150000	154708000	145545000	154199000	150557000	147203000	158960000	127257000	141191000	135258000	130357000	130257000	121842000	123075000	125377000	123002000	118399000	125767000	134760000	143392000	156929000	149738000	130150000	123387000	122466000	114940000	128310000	127233000	127777000	122118000	127110000	125630000	126845000	129989000	139444000	125278000	128521000	120637000	117593000	125339000	123672000	121193000	136926000	127526000	138673000	141397000	123410000	130836000	126130000	118434000	145430000	90163200	137246000	133024000	162776000	129029000	135744000	138529000	130555000	117578000	123518000	121192000	115176000	114069000	125549000	135042000	120588000	127245000	115369000	135082000	139116000	116317000	126948000	111701000	168741000	131428000	120554000	122090000	126649000	130953000	133279000	140103000	110860000	103911000	124037000	131042000	121204000	124290000	133238000	127909000	127321000	160209000	178233000	157196000	172298000	163602000	168852000	143260000	168147000	153148000	159564000	161440000	160579000	133205000	135540000	141803000	128798000	113396000	123600000	125538000	119667000	123852000	124980000	127249000	130420000	126700000	135871000	157291000	140516000	133789000	137013000	136599000	123905000	123955000	120167000	134283000	129662000	128133000	135595000	158286000	148555000	154554000	131663000	141020000	132880000	143298000	115494000	118083000	130029000	111099000	129754000	135701000	147320000	128495000	134442000	124014000	119315000	118398000	132745000	121997000	132025000	128126000	126729000	209848000	149674000	130111000	125416000	132071000	124013000	119640000	148839000	148979000	115459000	144167000	129153000	129219000	180150000	141473000	132321000	140267000	132638000	139719000	136911000	147115000	124017000	153957000	149942000	133316000	195723000	176429000	169838000	143472000	142251000	138876000	134858000	129328000	136803000	156288000	151103000	167181000	168716000	163735000	159518000	148124000	157598000	150510000	152630000	155781000	181518000	129987000	137021000	147257000	141287000	130367000	128212000	136123000	132426000	131329000	123728000	126823000	130811000	133241000	132861000	167661000	142661000	129869000	142106000	126826000	167800000	123115000	151470000	134785000	125867000	129403000	143590000	170080000	145783000	143625000	125606000	140061000	170643000	145251000	122241000	121207000	137822000	128663000	129534000	153204000	141261000	122150000	127879000	140667000	119193000	114573000	112349000	121787000	128151000	146732000	145317000	74295100	146106000	127125000	140257000	121652000	130587000	129498000	167598000	162185000	129104000	135249000	141582000	138720000	197195000	140691000	124882000	128554000	130150000	147095000	136496000	162595000	142887000	144413000	145638000	150118000	196055000	159582000	162300000	136741000	140877000	140743000	129221000	137063000	153461000	162706000	165389000	111964000	155625000	163261000	159578000	158766000	159703000	165784000	166731000	154152000	176180000	129282000	131972000	153495000	139070000	126264000	131713000	135443000	130939000	140139000	131396000	124796000	135413000	160271000	148128000	146730000	158186000	130175000	141043000	144726000	160834000	159232000	143502000	173161000	161936000	126548000	143238000	150245000	146304000	148190000	125449000	136884000	150163000	142561000	127339000	130801000	127768000	125624000	131703000	145305000	150196000	131219000	132288000	136036000	137561000	136878000	162995000	136667000	132841000	137337000	128534000	144470000	138137000	127195000	114479000	132600000	134095000	122481000	149997000	161102000	129045000	138965000	137816000	137300000	178245000	126432000	118755000	125920000	136319000	145926000	130220000	169718000	131307000	159864000	141104000	151292000	160814000	160534000	157792000	136835000	147257000	136070000	134343000	127314000	136559000	134302000	160295000	152442000	147569000	151229000	148744000	149917000	146834000	151488000	143813000	159128000	148359000	132611000	133292000	141270000	128896000	132999000	130247000	129490000	123536000	123765000	135609000	135846000	127745000	128720000	124909000	139258000	126625000	125102000	118432000	121714000	126466000	114536000	121161000	118650000	127677000	129343000	128240000	141211000	138349000	129986000	120626000	139226000	136164000	145425000	132868000	129218000	127054000	120702000	129998000	138081000	115398000	120836000	122666000	134248000	125599000	142455000	151564000	124212000	135829000	132059000	129343000	194985000	144951000	118016000	110600000	121458000	120230000	106260000	155798000	147281000	119800000	130876000	125172000	137132000	121882000	122841000	118374000	129882000	115635000	127224000	131576000	144438000	129417000	140576000	133575000	146492000	186456000	159733000	146063000	134973000	129073000	134880000	125944000	136923000	126440000	145316000	176098000	164388000	171446000	165101000	177882000	144360000	164796000	164741000	159453000	166081000	175060000	137547000	144806000	140851000	145628000	136215000	147791000	131823000	126945000	125134000	144083000	130922000	137614000	134920000	147567000	136500000	152750000	142986000	149422000	133926000	143419000	128009000	126049000	127233000	140146000	137844000	149052000	154188000	134381000	171625000	129546000	147782000	147820000	163004000	132280000	136545000	147400000	126460000	138237000	147254000	141721000	129732000	135813000	145778000	129349000	129366000	148555000	132725000	131269000	75354900	134120000	140791000	140526000	151961000	136613000	126045000	143116000	123603000	170651000	156326000	132029000	140063000	158838000	154520000	172605000	144141000	124815000	132410000	143180000	146259000	138793000	98910900	135814000	131460000	142246000	139355000	188470000	163876000	167992000	139186000	145992000	139638000	154231000	131515000	150299000	133655000	144058000	142396000	146225000	144516000	136402000	131008000	135426000	125505000	149813000	141355000	142128000	139998000	111492000	126009000	116924000	118432000	116350000	124507000	113386000	111350000	109358000	128874000	115982000	118016000	118803000	135305000	113732000	116467000	118007000	116681000	116905000	108043000	118928000	107520000	117526000	113216000	109040000	127533000	115455000	124540000	110429000	107107000	124812000	128931000	114948000	118808000	122684000	122702000	103665000	116718000	128097000	114464000	126152000	120288000	116062000	130593000	140486000	116935000	121435000	118519000	118775000	137778000	117846000	111907000	112591000	113573000	112621000	100670000	119430000	133828000	108604000	114397000	112649000	128299000	146802000	98967500	100229000	102287000	103815000	114172000	117868000	135928000	104415000	126991000	123063000	129167000	163273000	145693000	142925000	123909000	110978000	117964000	130281000	118098000	115671000	76334200	78371800	92400400	90699100	66644300	63991200	71921900	78249500	85151900	69982500	82818400	89177800	35862400	41533600	72287800	46050700	49425500	44166000	57378400	50846000	49900900	48942400	38836500	71274200	61334200	86081500	81480200	90034900	79566400	64011900	74973800	80281100	70428800	68025200	69790900	60347200	49010500	40961300	58679900	86456400	92496200	55882400	44969400	50270700	53168900	32085800	49132900	44313800	45116000	58935800	82835700	91067500	108056000	61626400	55903000	67817500	57563400	58370600	55013100	49323200	49342100	47124000	63038000	101834000	97557300	90161500	77075400	92160800	58037700	52442300	54548600	59951100	57965000	61501800	96614000	94176900	93719800	108993000	89922200	99319100	81404200	96443600	71652300
P61978	499475000	494448000	500470000	579313000	578269000	487846000	512772000	492745000	508350000	521846000	501006000	529423000	586346000	571798000	549849000	587468000	618180000	585158000	596741000	599042000	590999000	671090000	583368000	560339000	611505000	600082000	551037000	737298000	611966000	616266000	602010000	586018000	626500000	613045000	591367000	589605000	589869000	573217000	561043000	683913000	588255000	620184000	608250000	592147000	604787000	655932000	559369000	587608000	599619000	592857000	583190000	749403000	604374000	633427000	830961000	1036910000	635212000	599902000	698784000	584120000	571745000	565476000	726214000	643519000	593334000	612753000	573420000	621767000	587592000	574506000	564421000	562929000	603411000	566924000	826463000	609130000	597833000	596432000	765366000	620104000	579857000	718388000	562083000	563284000	591668000	505504000	828399000	589091000	587297000	564517000	582242000	615002000	577715000	578091000	576778000	509816000	482263000	498214000	575828000	529811000	512946000	480690000	503588000	475594000	507337000	490062000	501524000	582627000	605388000	568085000	592699000	589177000	590274000	577136000	588271000	557468000	643429000	586716000	547543000	579662000	577684000	565953000	771341000	598204000	609965000	616658000	600066000	584057000	601439000	571639000	581792000	593680000	562349000	583241000	676052000	638161000	614198000	587978000	622886000	581835000	746775000	582811000	607063000	591369000	546713000	554373000	717608000	617084000	604656000	615201000	1476360000	1071650000	593075000	638619000	768963000	577547000	566294000	542225000	797744000	624564000	590728000	627734000	614785000	577479000	595286000	584926000	564316000	561212000	555670000	557228000	739438000	635861000	592714000	630794000	807612000	599838000	543892000	1269370000	621297000	544916000	542070000	547459000	690697000	573626000	582957000	632984000	596630000	577678000	599838000	575160000	579721000	518367000	499932000	507006000	672266000	553226000	536531000	503689000	511611000	530771000	534566000	507497000	493647000	594927000	563549000	547041000	735810000	596205000	619929000	614025000	613873000	597828000	659255000	634826000	552379000	617788000	612034000	571971000	746538000	638433000	649099000	638515000	608182000	628284000	620632000	613241000	580060000	618733000	612243000	602828000	821797000	712228000	682545000	620058000	622448000	669331000	692513000	598376000	634483000	620799000	623675000	615900000	754718000	825295000	622376000	626702000	1302810000	1295710000	620625000	587693000	722053000	618080000	585123000	708890000	636328000	594746000	612945000	690711000	632446000	638442000	620692000	593419000	593855000	596933000	803152000	694307000	649685000	658836000	803346000	607996000	608755000	1180880000	577123000	604926000	608399000	601872000	694669000	639127000	639106000	643228000	633780000	638310000	653144000	620773000	633821000	549676000	486577000	502829000	596967000	570300000	515324000	522602000	523953000	496226000	540009000	545760000	522364000	648811000	589516000	553731000	711235000	603416000	645607000	627672000	642188000	648308000	718943000	669486000	604410000	604800000	618200000	591531000	874493000	674627000	655372000	644767000	624716000	630423000	611955000	638739000	615611000	582516000	586720000	609530000	810423000	675705000	689976000	687486000	649637000	657868000	715737000	578854000	661826000	605710000	607078000	606004000	765475000	687358000	698139000	628539000	791132000	1038650000	653473000	576404000	778159000	602746000	615700000	590290000	820839000	611911000	629000000	672239000	626150000	668549000	659061000	622726000	646982000	563838000	601545000	576153000	706276000	705995000	658219000	670704000	762787000	665828000	617590000	1397320000	587311000	635893000	606273000	569298000	661710000	627261000	616017000	633438000	629227000	614711000	650920000	644230000	640432000	564020000	590432000	557598000	617084000	590812000	576688000	562724000	588820000	587912000	581415000	603623000	571712000	681830000	705940000	662506000	672864000	709482000	675673000	710941000	689715000	680487000	738741000	855919000	775647000	699528000	623097000	674462000	672306000	644802000	647437000	654783000	654681000	670928000	700172000	674271000	702003000	703425000	682235000	694917000	710184000	739435000	695102000	681269000	645034000	739068000	859952000	816438000	849829000	689105000	636716000	709631000	703033000	705299000	687710000	628147000	1506650000	1343320000	681774000	610279000	883897000	687655000	700545000	677835000	709964000	693350000	685010000	716998000	630317000	701309000	699250000	702319000	722056000	620712000	666859000	651640000	721574000	728577000	696284000	692637000	887007000	655894000	686072000	997332000	585266000	688491000	697233000	633289000	802896000	625699000	662511000	659157000	661939000	656334000	682789000	690309000	683893000	506496000	524127000	505900000	614133000	592401000	511982000	527658000	542645000	550202000	538375000	536131000	533923000	610277000	610916000	580829000	690173000	631111000	657992000	619802000	629757000	616221000	696527000	654205000	601015000	610884000	610708000	563728000	769166000	669193000	675414000	673386000	649822000	638179000	639991000	616472000	620304000	597200000	594706000	579654000	853946000	685664000	649552000	675565000	674552000	627817000	775905000	621330000	611726000	596428000	591914000	583676000	727542000	648428000	668256000	666348000	1498730000	1787270000	643606000	607862000	716613000	611600000	599238000	557724000	854043000	647624000	647555000	683436000	654090000	712538000	662528000	626162000	633421000	593745000	584422000	562222000	1074940000	662629000	629782000	651732000	949180000	656174000	654417000	1383720000	609351000	596657000	586070000	577237000	776287000	659575000	605999000	646442000	628033000	704840000	641111000	635832000	617980000	500598000	513965000	621642000	510955000	496449000	515996000	524413000	514621000	496089000	517671000	490921000	486384000	535393000	584775000	642739000	509956000	563319000	536021000	577587000	558018000	565836000	546535000	561184000	554513000	565953000	597394000	623089000	550700000	580962000	558202000	557588000	558980000	575036000	566553000	557520000	572135000	536516000	655155000	608698000	548673000	571215000	567777000	544508000	557296000	566552000	549610000	578101000	566553000	571105000	615308000	646261000	564109000	529628000	575941000	568442000	552104000	569663000	550487000	550784000	557377000	579665000	590069000	818715000	548331000	573212000	568610000	575390000	582553000	570950000	542538000	574248000	548565000	553623000	570717000	595242000	546524000	559804000	566574000	577570000	574896000	575325000	539269000	816238000	530231000	556720000	607423000	607149000	562071000	585735000	585338000	569211000	543278000	554263000	550925000	563477000	582857000	485424000	514187000	594456000	500474000	536172000	491726000	492082000	481746000	506931000	505613000	505501000	516502000	556466000	579049000	662492000	567599000	599634000	536860000	539653000	557369000	548817000	526640000	552374000	526962000	548046000	603460000	713017000	571447000	589908000	568755000	534313000	576675000	585496000	552033000	559143000	552850000	560269000	595654000	612520000	556022000	579623000	595265000	538178000	572860000	562385000	574029000	559750000	545970000	567992000	591513000	648928000	555321000	562267000	602942000	544443000	592474000	563498000	596316000	553722000	560187000	551267000	561220000	730474000	549087000	572255000	569367000	539046000	613509000	613485000	562149000	537385000	542720000	532924000	557094000	590812000	587039000	566215000	600740000	580076000	564960000	575350000	560109000	711772000	565371000	543327000	564539000	617042000	560061000	551845000	602292000	571507000	519879000	561278000	547201000	550966000	541838000	516981000	499512000	521667000	576775000	529563000	486790000	514887000	524624000	500649000	521527000	502875000	531063000	580618000	542524000	551727000	654733000	598805000	555902000	582588000	556653000	583348000	558718000	573567000	558766000	565204000	557050000	513236000	761108000	586359000	559379000	562453000	554061000	567352000	550303000	575401000	577980000	569828000	561966000	572451000	661193000	600758000	567842000	542766000	535495000	562894000	596747000	568067000	544077000	589481000	548018000	549127000	735739000	562832000	589303000	559947000	597750000	607868000	582306000	572445000	584736000	565098000	566296000	792084000	722519000	569541000	565531000	556300000	575862000	558033000	536598000	570499000	535148000	556526000	566140000	562138000	776890000	588215000	555198000	557055000	538073000	522594000	565332000	1084230000	544687000	531116000	527784000	536834000	713819000	590545000	593153000	559782000	540160000	561524000	571277000	537480000	532191000	488287000	486858000	475360000	624658000	523040000	482981000	478724000	482888000	483743000	475541000	508261000	478173000	519593000	535813000	532638000	661694000	597023000	550771000	587645000	539472000	568497000	545132000	560957000	539079000	561434000	527522000	525161000	762379000	617251000	564117000	553944000	524271000	578432000	546508000	527364000	561784000	538979000	534325000	538252000	744854000	679279000	563678000	562599000	560267000	558608000	570437000	552913000	547885000	544084000	556931000	540451000	711854000	580620000	574070000	553135000	572884000	589118000	541287000	532608000	539870000	553325000	535522000	1277710000	795110000	597185000	563176000	536248000	565285000	551734000	589122000	568744000	551976000	532726000	539861000	527003000	640990000	582718000	543491000	557144000	546553000	547143000	535622000	628532000	532731000	490954000	511712000	523772000	753092000	602299000	573691000	560158000	525446000	561280000	539571000	548630000	522894000	460406000	528125000	570761000	487687000	487689000	508179000	454433000	515040000	533095000	498109000	516441000	506215000	534156000	575836000	578001000	527654000	611857000	559542000	566893000	534038000	570091000	537625000	546672000	555179000	546312000	592525000	562943000	561447000	632183000	580373000	573567000	548948000	522561000	518870000	537100000	552248000	540433000	588401000	617217000	525418000	543695000	573982000	518356000	514619000	533930000	558354000	548345000	554911000	504822000	553657000	624459000	541063000	550985000	571170000	561686000	565514000	546730000	594027000	590697000	546561000	686430000	555554000	721582000	531734000	558756000	549838000	522633000	570417000	549042000	548926000	522149000	569195000	518026000	599000000	575690000	520715000	551262000	527108000	494625000	499479000	542491000	542178000	781926000	546243000	512359000	582675000	540040000	558600000	519282000	575981000	588109000	525065000	559570000	547269000	506780000	534035000	507623000	472078000	459816000	515817000	481829000	479726000	463789000	476118000	461916000	495069000	478757000	468935000	529758000	520622000	499344000	579994000	566156000	539618000	574551000	563537000	544371000	544901000	557161000	528431000	573927000	563000000	518048000	582244000	597605000	553253000	566715000	558962000	568497000	565643000	535912000	548044000	559929000	564610000	543300000	570518000	590104000	600103000	591834000	614295000	571687000	571290000	552244000	545715000	530774000	535606000	497493000	552146000	560516000	580901000	593919000	596444000	585858000	604583000	541504000	551410000	520034000	528332000	777023000	596379000	556331000	560710000	568568000	559870000	590266000	553588000	543195000	556593000	538068000	574814000	507604000	633013000	564782000	548297000	570533000	576485000	562142000	566615000	621100000	587532000	534381000	516664000	523374000	626333000	562450000	562005000	525295000	497793000	576820000	556129000	563238000	564375000	573391000	599181000	632223000	650194000	550375000	556654000	590783000	688895000	652745000	664351000	621778000	651916000	579952000	556251000	622667000	573467000	602062000	596279000	606364000	680457000	588763000	568428000	575137000	681182000	570909000	604868000	628148000	636864000	618417000	570560000	610044000	687255000	633255000	574715000	593700000	592607000	545428000	632562000	564020000	569330000	631485000	645385000	576380000	658392000	628046000	548508000	591234000	598696000	568236000	577806000	627336000	576638000	636518000	619511000	585788000	721669000	600467000	569944000	589640000	567807000	611044000	615387000	652042000	622553000	592456000	561842000	631874000	616058000	690770000	600855000	688007000	620428000	523422000	565234000	581176000	534269000	549188000	595195000	611210000	618851000	623708000	585271000	560972000
P61981	370648000	381058000	424386000	380329000	405602000	397965000	418957000	430823000	418242000	414589000	390824000	403059000	379081000	396312000	368749000	339985000	407270000	373218000	390213000	382363000	378963000	386863000	381044000	384539000	390224000	392305000	384248000	316131000	337917000	366624000	353794000	417615000	363428000	405338000	402344000	352610000	406547000	377205000	380212000	303472000	383824000	338224000	354193000	354051000	342049000	367480000	377266000	355162000	376314000	376759000	380427000	328876000	337654000	345126000	125704000	269689000	377972000	389327000	429407000	389170000	373061000	363230000	319294000	370710000	352458000	375513000	384980000	389450000	326042000	382243000	361353000	361246000	375440000	377688000	285832000	331778000	361043000	347448000	346023000	360321000	368392000	182617000	374964000	396447000	379232000	346006000	326415000	256945000	359273000	356534000	367591000	370582000	390617000	368376000	385788000	394169000	375896000	405211000	354035000	371148000	388750000	388257000	396823000	365528000	378661000	392367000	390158000	364910000	408304000	349028000	321388000	349477000	351333000	353510000	368975000	349348000	343768000	368763000	347523000	362478000	366319000	389583000	319653000	308372000	347078000	346523000	361231000	353722000	370945000	373981000	346849000	348424000	364661000	363055000	297686000	337263000	360470000	333231000	355981000	348530000	304042000	362795000	373302000	368248000	354505000	356374000	315683000	347100000	333593000	326348000	325249000	313095000	350746000	350369000	343969000	378911000	378605000	368479000	307526000	310495000	362947000	324980000	314977000	362831000	360033000	380114000	347945000	363377000	364427000	360145000	224208000	338987000	349137000	339596000	259694000	349502000	347978000	227296000	344457000	370327000	350127000	363255000	260549000	235055000	330853000	352214000	329969000	338396000	351710000	335867000	332308000	369451000	384547000	385597000	328315000	362073000	374132000	340950000	356283000	365750000	375423000	368211000	359062000	336036000	332869000	356392000	321510000	345608000	317035000	324625000	356636000	325277000	327392000	325468000	338068000	333092000	357266000	346319000	274670000	276592000	321801000	327967000	343034000	332093000	347199000	335145000	366669000	333415000	327606000	352894000	282876000	314045000	327785000	319333000	315626000	318844000	299708000	355059000	346955000	333948000	324570000	358146000	342354000	321032000	323676000	317475000	317067000	268583000	309424000	300744000	328935000	342810000	358768000	315830000	328389000	316254000	290312000	365964000	332306000	318349000	324292000	317248000	341918000	330479000	211048000	299901000	312419000	309694000	284154000	323993000	305785000	123315000	331877000	336587000	324670000	341209000	196476000	203694000	321184000	320108000	328569000	312407000	339636000	341310000	337668000	385668000	387402000	386102000	300436000	371457000	359044000	346090000	368754000	358809000	369027000	362902000	378851000	323454000	349324000	346775000	294853000	351532000	328414000	320122000	329409000	309766000	270183000	346101000	351071000	346695000	349324000	348824000	281677000	322382000	299810000	316610000	348428000	347118000	356518000	331249000	328503000	357992000	315015000	362436000	278635000	293231000	293059000	309025000	297660000	296547000	345233000	333402000	324327000	344746000	334741000	307659000	314532000	307634000	314448000	313331000	152691000	164170000	337088000	297687000	369777000	347627000	341609000	352221000	326258000	338772000	325143000	342050000	291203000	327991000	336935000	326975000	315213000	327448000	336526000	332526000	283045000	305894000	299505000	322271000	316349000	308268000	320212000	165961000	274478000	315148000	325831000	358965000	296483000	236295000	318872000	315657000	318815000	333529000	347928000	296629000	306042000	350782000	360938000	365020000	330993000	340535000	330303000	326757000	348207000	365410000	342493000	352102000	340310000	314337000	308652000	304249000	304627000	301262000	292908000	301269000	329061000	295876000	276350000	233259000	231267000	310933000	273342000	313009000	313034000	325086000	323472000	286738000	301352000	313440000	340900000	309813000	309859000	231393000	281291000	298762000	289288000	321027000	296915000	309262000	305965000	307439000	239988000	136964000	160421000	304340000	287428000	299914000	316392000	318565000	314370000	315520000	261920000	154263000	254397000	211497000	271714000	333586000	324283000	313489000	312702000	315344000	315742000	332729000	248399000	354296000	321449000	308955000	319061000	298440000	294178000	294630000	339399000	321607000	289775000	301970000	297393000	307410000	312875000	63134300	248623000	332772000	298235000	289379000	368603000	261912000	293189000	311563000	321092000	307385000	327130000	289678000	317067000	389417000	406347000	414474000	289393000	360677000	356503000	361269000	352375000	391567000	386148000	392787000	380482000	330294000	352807000	342302000	299456000	356985000	318760000	323067000	359500000	310037000	289623000	327762000	359213000	358849000	331178000	357231000	296914000	321514000	327342000	321936000	333910000	352267000	337529000	326333000	342306000	330752000	333760000	352834000	299446000	317854000	327266000	346092000	323592000	344943000	316264000	350014000	350037000	348845000	341057000	368262000	319442000	330410000	328277000	315243000	279334000	405125000	301377000	317345000	368950000	364822000	362136000	361668000	310876000	315567000	325488000	303343000	282589000	320624000	328661000	325807000	331211000	347551000	353161000	339831000	302550000	322894000	316061000	322970000	305565000	314875000	340966000	139255000	307013000	333840000	369300000	353892000	191781000	176800000	316932000	335716000	295912000	337150000	322002000	338476000	319827000	401854000	359766000	292551000	396630000	369895000	383202000	380856000	411201000	398362000	399535000	401950000	399004000	381917000	340752000	311288000	359686000	406726000	372107000	381342000	369477000	405146000	386611000	365440000	372920000	349334000	338528000	274524000	401037000	376724000	399541000	359972000	378601000	371747000	396069000	395879000	378816000	355809000	301718000	296687000	363629000	422254000	386762000	377433000	373217000	371935000	379925000	359955000	369207000	353588000	329206000	264268000	387320000	373604000	390080000	359380000	354633000	387486000	420812000	365716000	389902000	399725000	352550000	502176000	351732000	379907000	373808000	363595000	382624000	376827000	357491000	391630000	349594000	383802000	350266000	312052000	453385000	394884000	376391000	379102000	369273000	381587000	381626000	398865000	382826000	349642000	356678000	291709000	442139000	367465000	333920000	371736000	355910000	343246000	364517000	397678000	373604000	380683000	347316000	306999000	377462000	389115000	370829000	387837000	384898000	394092000	384933000	361467000	415229000	377827000	362494000	298936000	344884000	359333000	353093000	384615000	357352000	376768000	361999000	349032000	373939000	379659000	352772000	283364000	379436000	389443000	361324000	361164000	405494000	369373000	372577000	403944000	380446000	376583000	366849000	233305000	364600000	379940000	354070000	399952000	378747000	361057000	373455000	364202000	413324000	368452000	320632000	299680000	384259000	384980000	376340000	351385000	367198000	354481000	358246000	362848000	386900000	386614000	354451000	193400000	359690000	361971000	365218000	340849000	351654000	367453000	343168000	398851000	376105000	376318000	356398000	311461000	468598000	358463000	387646000	362818000	328412000	358496000	361262000	373428000	394348000	361466000	360647000	293647000	450000000	328167000	309778000	364736000	333435000	364131000	364036000	368986000	375234000	428969000	393555000	407266000	301838000	382383000	359954000	392771000	403031000	387470000	422481000	393606000	413196000	392100000	387255000	372003000	327008000	363326000	375325000	388168000	389373000	364597000	402068000	362739000	367081000	375258000	367483000	372329000	283101000	366851000	398996000	385614000	408275000	394541000	391851000	395574000	389518000	360885000	371243000	368304000	320223000	354774000	385735000	390766000	380090000	363734000	368147000	356099000	348745000	369509000	363122000	363408000	312020000	385392000	396118000	380200000	378415000	393839000	405329000	400502000	392285000	372155000	355341000	303139000	304952000	400791000	387851000	398289000	375150000	390784000	376150000	413011000	400354000	355077000	359601000	369743000	310794000	380657000	371466000	384651000	396777000	359795000	368617000	461853000	393521000	303418000	365506000	368210000	262083000	318935000	309498000	362862000	344895000	377572000	382614000	358699000	354725000	377240000	383590000	415614000	285530000	347203000	368916000	404001000	390537000	382085000	405484000	403619000	384718000	399691000	366695000	366699000	312491000	381657000	346284000	369090000	360663000	373805000	350212000	370162000	378200000	363964000	335559000	372158000	246597000	320901000	368536000	364957000	369704000	347449000	361320000	361424000	367362000	382328000	355471000	368910000	297380000	331609000	340381000	381882000	384839000	391077000	389313000	355187000	368459000	349934000	360445000	391247000	262870000	344754000	359053000	350717000	370574000	406262000	401436000	364953000	366180000	378760000	360957000	432090000	282604000	317306000	349172000	349769000	336488000	367340000	398234000	380575000	346274000	382548000	382380000	353875000	205542000	356927000	367593000	356841000	336217000	377146000	354540000	338705000	391851000	341691000	339110000	347296000	229342000	310274000	302104000	368603000	349830000	365594000	358694000	372774000	335921000	379087000	365666000	276921000	310145000	331570000	388788000	359857000	373969000	360673000	370870000	352154000	369501000	341117000	336341000	248344000	332186000	364536000	355155000	330825000	324107000	348461000	352231000	344713000	361964000	331203000	354568000	254690000	333669000	319447000	341743000	318590000	356547000	335964000	354215000	355682000	330928000	360832000	330501000	242446000	343793000	360143000	321122000	351411000	342686000	357674000	353804000	325079000	339049000	327663000	309305000	264529000	348885000	335784000	345531000	357493000	344936000	336697000	421847000	366565000	342350000	322645000	325545000	348714000	318619000	349324000	344690000	330060000	334177000	339467000	368315000	419641000	361512000	336452000	344694000	292718000	476408000	342070000	363578000	332672000	340365000	340873000	341403000	354702000	357499000	306863000	327327000	262148000	378090000	330483000	326060000	352776000	316736000	341383000	333205000	325591000	347856000	405358000	371433000	397103000	386647000	387995000	372515000	361696000	388131000	368811000	430421000	363368000	372048000	351938000	370451000	385363000	356329000	345387000	364528000	373430000	350447000	351964000	356019000	374511000	336056000	373325000	372573000	395929000	355122000	354829000	368170000	377097000	349343000	357632000	348614000	346172000	374358000	336356000	353626000	369780000	366558000	327604000	339474000	372273000	379693000	375400000	343080000	365090000	365852000	379130000	337555000	320532000	351631000	368615000	336170000	363430000	352056000	367752000	397301000	353924000	389477000	371158000	347042000	365904000	321320000	334595000	319502000	342201000	323941000	324327000	333610000	395050000	343194000	363446000	351229000	370701000	389242000	329009000	352285000	340668000	324545000	349736000	338055000	345413000	362710000	355928000	339923000	366526000	362867000	308219000	293146000	344912000	331060000	363580000	355369000	350842000	342687000	226860000	209527000	282942000	282421000	208625000	193626000	221802000	186482000	260188000	223148000	257875000	235370000	87498800	120469000	171164000	151650000	134419000	119904000	142737000	132660000	136968000	119281000	117293000	189648000	197728000	235180000	278177000	270550000	225271000	195959000	258084000	232869000	219766000	218700000	252055000	242241000	153902000	133719000	174262000	190527000	230904000	171683000	136946000	152619000	158290000	102554000	147594000	133124000	124598000	186116000	233778000	202193000	240764000	195589000	158182000	197198000	173267000	189182000	155914000	139084000	132205000	133419000	214198000	208214000	217744000	175600000	174960000	224818000	200059000	151722000	164996000	205591000	161609000	186133000	231340000	237307000	235001000	257061000	267226000	240536000	230400000	243009000	228771000
P62068	522716	483502	496316	590972	566707	469330	426456	504309	471994	534412	560407	539030	562912	423499	538442	611223	578697	580835	590034	650021	553153	567820	575615	587282	590697	612343	622460	535295	555289	575930	582910	763381	532313	571736	610981	467814	617516	659664	605478	565494	649668	629042	513305	576101	613676	529684	529871	548857	645291	631808	602826	604523	531046	630908	291407		548706	605834	552610	518647	622394	569440	578317	484319	589792	545225	547011	503999	589077	571856	559797	575737	651279	587725	644941	585426	576785	559350	605210	478891	508376		555048	590954	645153	614876	631247	556637	620733	548803	503082	574876	552824	589292	598578	584100	515043	524324	606200	606459	439408	450892	507765	421564	604544	551706	631982	542263	585040	474937	566270	520655	598035	438345	519049	484408	657380	620891	503805	577778	458837	580546	640896	591673	574278	637229	561539	575058	568939	575496	594025	579947	591830	547331	598626	548962	610355	562343	588767	523170	589863	519872	569306	550529	621553	616693	539138	520861	482889	696168	554042		618210	646943	559209	581626	623750	553466	573357	591490	539453	563751	665379	575679	578384	664090	608868	633644	593949	532688	659627	562430	580622	627424	512249	644019	495550	561889	662009	519843	570225	589213	598686	741689	608007	503395	601207	507462	603838	650873	587658	492570	541889	558964	542792	483795	477486	450737	368611	540906	610086	525146	420792	506470	539664	564384	614357	526730	551578	556490	551321	568620	656205	512185	533785	511069	683682	526124	545694	572683	549152	614109	617629	699286	491717	568477	594524	573320	576655	530449	526328	602765	611387	625444	553951	549615	620743	514292	579242	426325	546589	501514	626924	519983	585739	504340			560071	648242	583183	627556	554989	529320	596082	633746	646748	672851	598452	654164	610236	497722	509065	503375	537888	563682	491404	600373	689714	510583	667641		531831	612762	490017	536473	476957	645534	550233	492810	504109	545302	587485	527171	528828	517618	428386	470870	461721	511610	497073	365547	507048	458078	540542	433134	524554	563068	577603	491970	593721	535615	580717	570057	585725	584113	664436	595799	519329	628318	574595	551006	524443	667304	708345	559927	579892	604502	425921	592153	520994	593631	475469	613556	614163	572199	539265	534777	644745	580544	482413	590563	599160	580643	631753	524121	512486	490500	504695	540682			621719	567526	664339	590376	600412	574406	507667	486188	530281	573128	465205	566340	512686	595025	631847	621542	615434	547853	616430	487949	509880	460164	384920	531209	542762		521987	455057	582684	630340	553588	497807	608214	548742	577546	555844	607480	559126	614284	414625	508031	468221	506475	482054	464501	376209	600874	459400	544541	455577	536510	508010	521342	576681	658537	575486	556665	550323	586816	533710	598812	589388	592399	565752	598810	546235	588760	520278	551467	476097	550679	683836	684815	595360	543202	592037	544655	600725	590158	603098	531393	464985	530014	564254	464523	588310	554009	495273	492040	547384	489972	519180	513824	624712			469888	534613	577168	488651	521122	583448	590223	436700	491024	553436	467198	684674	559097	647777	486910	591200	480376	608291	497363	600230	533501	634266	582473	575023	496518		578910	577642	548768	474396	657705	711332	521339	506008	628603	562028	566180	508605	548847	540937	382057	497797	533139	478345	492336	363219	459245	422039	481446	377024	455187	520312	477056	488192	596604	601943	596089	506355	566932	519130	626458	609985	531452	515557	550780	435879	546746	543672	546946	486587	597522	475167	471346	508758	505590	566881	530296	585399	509500	616551	457015	564670	586970	488231	403988	501930	424840	597936	565143	617639	495821	519963	608068	571375			493165	569908	507080	490888	560809	512555	523135	466372	495625	523948	549023	562995	513852	502309	483456	519594	601118	539508	782538	500062	526783	520423	591846	551827	645787		514717	599502	637159	568557	496975	564454	469283	587697	506717	548498	555601	541945	499565	399334	461890	637541	519171	463165	510685	463605	496941	375447	496064	445210	414633	587185	535028	492826	497030	488222	512145	506853	487366	588594	507193	554943	458347	423735	406089	580741	596067	473754	534291	495156	540242	475063	514078	457853	583456	529408	423709	419660	469687	496586	451191	518354	480958	449642	509318	547846	507395	516216	539094	596399	489988	502903	528098	549962	509898	595258	481857	477207	556972	480806	534768	439924	503175	529858	466113	436816	669353	576939	569517	424342	505695	582240	575641	548528	464112	474264	527927	546140	648295	548193	373585	445783	630243	550803	488986	477630	474722	513847	518106	448179	518948	456227	505344	519339	501460	384785	481086	418827	497222	423077	479576	546224	486848	522026	406240	374191	371098	519788	490305	509199	450197	523003	526668	543896	595701	476171	513079	525704	499189	448230	481611	633260	480108	537503	574036	404427	448663	497832	529378	470106	516417	435257	499982	550872	456498	551569	398473	540570	521618	509340	431746	451242	548974	533415	419774	384493	465975	522839	429653	538865	627278	472676	471220	431658	449832	490295	523360	408924	448987	511910	558042	581793	502449	433201	578704	414923	606369	534318	484736	476976	503187	557972	474897	448140	558040	538918	515441	502037	479150	551811	492073	503342	470699	494717	490804	415307	526794	600128	519952	476784	570844	455837	341797	416176	436413	416007	312159	345641	396133	396180	447323	356581	441177	438014	407096	440815	463581	411213	501820	432023	534369	389500	472864	547588	465044	451123	489807	448123	536454	464024	517070	305888	479021	526982	446551	329306	369807	536455	470457	471053	458179	518112	346649	507972	410587	460868	411750	356412	496705	466870	406580	402933	477311	502004	488965	429975	507926	436317	553354	492497	442172	484369	573482	378217	547847	537858	488686	491936	527706	549462	510475	421467	454876	547786	485195	432138	685436	464907	452462	495128	518672	572067	421327		510854	328357	442774	521304	546457	372884	390984	529758	586918	506001	439942	502673	512391	390966	475525	383131	388891	405206	388076	383499	344779	438895	402703	475821	452266	501307	498896	474442	470620	499949	599430	515210	559314	548916	489079	493995	418947	365344	425959	445038	537198	516361	435677	510713	413509	386988	397714	537122	520517	486866	540835	573473	507998	545545	448005	515832	507019	542593	625810	496084	533965	425057	438408	502272	457739	586906	526207	480540	505466	483283	613423	435158	484693	467632	430580	555628	470235	456209	490072	369732	537672	569827	571721	386349	494871	638018	557159	500129	535221	529611	439452	437193	439056	537791	490183	667739	565875	397432	527444	465313	691257	520989	408478	476781	417216	446806	531182	462323	434804	367133	439954	428697	361768	379717	363564	368562	388956	485732	446962	402866	465557	512436	496384	409326	399609	436240	532731	429197	467069	388874	392383	421952	423711	359214	476775	463645	397219	389659	432569	399565	524040	398009	406111	426645	442281	419631	412126	520122	555982	507495	515663	489629	390395	506524	404556	430887	382750	383738	431430	362715	476300	463283	338582	403248	454724	442597	455291	418506	360021	373578	364092	308999	450707	427783	432084	427548	413931	476679	513981	462740	410873	432413	418860	437810	383753	522503	448956	358199	510917	413773	392652	367736	477686	495756	465050	430806	440911	391352	516990	346313	494381	484936	306468	363989	477474	351153	353754	274300	398813	347671	298950	336467	283342	258956	341526	414747	335340	410743	299321	396832	406299	358474	419697	382115	367712	458143	315568	279464	361295	352660	327902	513483	431385	377442	401267	342910	342248	471011	432612	316905	433660	309232	337392	434582	377678	537181	388022	452500	362558	475542	341532	403396	377232	393171	437785	424891	346240	401327	416800	405369	386101	351794	442269	476434	369735	382216	362059	505898	299570	327434	385324	345404	411702	354222	402286	381838	400740	414859	376427	371957	424914	393995	391015	461078	413432	370403	444549	489016	387463	416745	296720	385533	411144	360010	426168	504063	301128	516128	464289	346240	428433	447012	388144	372196	478535	467631	372171	405074	411385	353593	611670	447123	437489	402747	424480	390214	474781	367066	365696	428762	436567	407098	397399	397736	436038	386357	480470	404894	335682	500149	419939	440952	470670	466743	352608	422182	391420	431082	476060	343258	404459	426687	419135	383573	358156	438966	395464	308666	407099	434303	354503	428189	478342	455728	357991	539008	496248	365067	383475	369190	365354	432608	368399	435608	415667	506562	393019	405723	387793	428572	389440	380570	412176	315316	334494	396009	383385	406386	397373	346046	449441	375716	393787	344726
P62070	10549800	10685400	11876100	11350200	11736900	11648800	11438000	11857500	11284000	11448100	11037700	11144500	10294100	11475200	9803480	9387450	10728000	9830830	11062400	11664900	10937600	11048000	11036000	10622200	11822200	11439600	10930000	9606510	10251900	10390500	10411900	11546900	11358800	10947500	10369000	9681340	11198000	10837100	11161900	9978220	10682400	10145800	10034800	10585200	11166200	13561600	9993040	10815200	10905900	11278500	10633800	10368900	9637550	10669000	16387900	16165200	11845000	12850600	14187500	10171600	11515700	11578100	10650500	11042400	10743600	9820010	11254000	11704800	9625990	10263700	10481600	10605900	10948500	10509000	11432400	9773140	10548700	10298800	12413700	10782200	10033000	11515400	11579700	11069000	11175700	10978000	12147000	11973400	9909880	9765060	10151000	10728900	10771300	9611460	11206900	10663000	10456300	10903100	11215400	11276500	11399000	10820500	11703500	10924400	11378700	11222600	11806100	10645600	10908200	10200000	10024100	10142000	10253400	9682030	10440900	9666120	10547600	10411800	9651460	9901180	10847200	10814500	9868880	9662960	10971000	10163200	9919630	10558600	10881200	9516130	10320000	10949000	10381300	10273500	10342500	9983140	10604000	10496500	10692500	10002200	14157600	9925790	10682900	10815200	10779900	9625360	10826400	9847920	10341300	11704900	18475400	10829200	10363700	11778700	12311500	10001000	10988400	10562600	11169400	9580740	11019800	10038700	11855300	10201500	10360500	10765300	10163200	10709800	10084200	10154300	10542400	10616900	9474230	10456400	12269300	10308800	10508100	11569800	10926100	10228800	10221000	9559810	11318200	13329000	10021900	10821500	10040400	9361940	10258500	9873110	10035200	11929800	11262100	11454100	10367800	10652500	10334300	9601570	11479400	10617200	11780600	11018100	10184800	9880940	10557600	10316900	10450900	10046000	9534490	9807310	9804900	9294960	9696820	10564300	10103000	9761370	9952530	9601480	9976960	9254290	9366410	10297000	10306100	10104600	10131600	9978470	10574700	10602500	10938000	10490900	10617600	10392100	10684000	10388500	10287000	9941080	13520600	9828020	10317300	10118800	10200900	10459000	9555190	11686200	9814040	11178500	15895800	13382200	11386800	12579800	10984500	10748000	10243000	10088900	9717800	9779170	10627400	11278400	10311000	10626300	10297000	9842930	10766000	9885530	10095300	9847510	9513300	10018300	12838800	9672400	10216300	11039900	10508600	10773900	9512120	9606350	9531100	13743100	9580960	9932350	9582970	9213080	9344090	9531820	10442000	11634500	10594200	10890300	10777000	10836600	10997100	10131600	10584300	11262600	10710700	10524900	11940700	10065400	10336800	9813350	10407600	10003700	9381230	9743670	10716000	9812400	9927980	10828300	9925070	10834100	10027700	9757120	9166790	10778700	9541040	10424300	10877600	10305400	10524900	9695140	9967250	11156600	9918230	10021100	9895470	9704800	10644900	10188800	10680800	10096200	13095200	9844450	10910300	9966610	10588700	9697500	10951900	10361400	10133200	10693000	15034900	12324900	12548300	11131000	10746100	9942940	9745600	9751040	10585300	9879510	10288700	10080000	10299000	10652400	9675130	10157800	9756080	10545700	10160800	9448990	12237300	10286200	10119600	10031800	12914700	10459200	10042800	11281000	10720600	9556920	10269600	10354200	10768300	12224800	9234060	9835350	10011100	9917880	9861210	9825540	10136500	10585200	11183200	10796500	11099500	10990400	9745150	10776500	10849400	10945900	10651800	11524700	11162100	10552300	10153700	9774950	10176300	10500000	9794000	9842410	11284900	10157300	10470600	9746870	9675520	10171300	10068500	10103400	10461200	10094100	10910700	9801090	10802400	9923630	10183000	9379100	12238200	9242480	10519400	10256900	10160600	11201100	10714700	9135200	10426700	10206200	12688400	9933640	9120240	10612500	9900110	10270100	9891560	14947100	10233100	11549000	17050800	15864200	10453300	8828010	12169800	10511200	10839000	9680530	10200600	10217100	10316400	10283200	9977630	11340600	10197000	11148900	10666300	9451000	10022700	9634420	11544700	10447800	10210800	10272200	14110700	11014900	10406400	8669860	10753000	10165600	10371800	9646500	13430500	12814300	9351630	10693400	11303900	10544000	10158200	10209500	10316400	10906500	12193100	11567600	10655800	11450500	11104500	11574100	11084600	11838100	11087600	11027300	10828900	9942510	10746200	10187800	8426480	9837200	9623940	10060500	10263800	9486060	9469800	10609500	9932690	10435000	10890200	10216300	10761100	10562600	10408700	9596160	10861200	10641100	10214600	10133200	9931070	9885060	10921100	10067300	10049000	11075600	10276500	10769100	10546000	10165500	12393200	9624990	10839100	10716100	10840800	10185600	10275700	9921440	9654200	11036300	14726600	14732700	10589200	12038600	12369900	10530000	10807800	9691170	11096700	10350400	10566100	9889690	10972000	10089600	9766180	10392900	10325600	10208000	11176600	9336500	14837000	10007300	10486900	10011400	13880600	9709110	10906400	12842200	11100900	9686330	11098900	9760920	10789300	11817400	9798170	9839240	9575890	10342000	10280500	9172170	10670200	11144800	11349100	10574300	11328700	10785300	10880300	11171600	10582300	11291000	11295000	11933800	11746200	10770000	10641200	10201500	9347120	9812200	11098000	10802000	10533600	10826700	10036000	10932100	9994150	10878500	10496400	10055500	10125900	10306800	11864500	11062400	10497900	10617800	10459000	11162700	10504300	10601500	10260000	9593770	10862900	12428700	10856100	12716000	10056500	11900500	10741000	10408400	10112500	10429300	10683900	9782390	10276900	10419100	10138100	10042100	10748400	11823000	12995500	10531700	11265400	11520900	9810170	14798800	10022500	10943200	10569400	10806100	11352800	10245800	10879000	14051600	10846300	10646000	10841700	10050300	12080200	11296100	10880400	11134700	10402100	11710400	10420200	18570400	9978300	10989900	10468800	9348620	11082900	9350930	10393600	10584900	10813000	10547400	11090600	10112200	11097300	10546500	11265400	10535500	10811600	11471400	11481700	11621100	11421900	12499100	12332200	12258000	11770200	11216900	10586200	10627800	10455500	10212000	10042500	10367300	10300300	11319300	10544700	11099300	10505100	10266000	9937350	10238900	11484200	10831100	10469100	10394300	10974800	10779900	10218100	10205500	10862900	10269500	11191500	8431210	10857600	12288700	10815000	12237400	10417700	11399300	10774300	10190900	11286200	10130900	10377700	10588800	9646900	10761500	10368200	10199800	10072000	11463000	13322600	10629000	11594700	10859400	10159200	16945100	9469270	9825410	10541900	10378700	10341800	10652000	11816600	13604200	10578800	11636100	10338200	10537300	13046200	9676940	11038400	11025500	10209900	10961900	9896230	19641400	11481100	9935680	11001600	10679200	12399100	9310240	10876300	9859400	10460600	10919900	10248700	10935600	11463000	11695700	12002400	11600600	10349600	11502700	10978800	11241800	11742500	11267100	11712500	11286400	12747900	10691700	11620700	9922740	9833920	11111700	11236000	11374900	10980700	11281600	10563700	11539900	11368800	10963400	10740400	10302600	10184100	10656700	10748500	10889700	11438000	11256100	11531600	10929000	11853300	10368800	10657600	10198000	10375500	12964900	11132300	12998100	11301000	12126500	11297100	10411000	10276700	11164700	10639500	10532900	10968800	12379500	11011000	10244300	10519300	11398700	13820900	10884400	11251600	11187700	10731400	18249300	11227900	10996100	10401900	11275600	11158700	11420900	12898800	13869300	10800500	11237600	11709600	11322700	11156500	11092600	11211300	11403800	10425500	10614300	10337800	21585200	12570900	8847300	10543900	11740200	11734100	9948010	10193100	9427800	11048300	11000600	10797600	10996200	11408100	11818300	10238400	11811400	10262800	10091300	11036800	11969400	10855100	12079600	11654000	11382700	11848600	9843630	9229740	10555000	10555700	10278800	10064000	10774200	10325400	10477500	9258630	9860500	9809130	10683100	9760000	11215900	9431360	11246800	10271700	10328100	10758600	10704900	10112700	9821310	10644200	11094100	10431900	8761940	10638800	13185700	9073950	12922900	11195700	12196900	11615700	12242000	10373800	10896500	10765500	10082600	9401560	10163500	10491500	10363900	10688000	12483200	12510700	10633700	10519500	9696200	10038600	16365200	9972100	9793100	9307000	11981800	10186500	10921200	11286600	12908300	10558900	10514800	10996600	10030400	10067000	10289200	10775200	11929800	11240700	11001100	10665100	17417000	11055800	10483300	8936230	9797470	10612600	10776200	10267300	10071300	9969970	10858100	10530600	10240700	11628200	9549920	10103100	9934190	10079800	10971500	9968440	9787580	10273300	10843600	9931270	9979260	10788800	9579590	9417380	8800600	9106150	9648310	10822900	10069900	9535390	10236200	10293800	9683910	9796730	8732180	9200120	8680880	8937650	8960400	10274300	9532440	10202000	10291200	9639920	10015400	10326700	9996870	10076200	8240660	9578920	11426500	10344700	10913400	10404600	11299800	9154090	9901090	9922020	9490580	9493020	9001860	10603400	9951680	10057200	8962760	9873980	10362100	12874200	10060000	9829660	10214300	10401800	15593700	8785340	10300200	9717810	8799190	10551700	9716600	10964100	11775000	10929400	9443440	9358060	9554400	11635300	9856080	10051600	9067000	9025670	9939900	9422740	19567500	10405600	9043010	9904710	9686080	11025600	8332990	9284300	10192800	9652580	10264600	10777400	9698690	10209500	12088400	11087200	10888600	10674000	10807600	10985900	11019200	10114200	10637900	11205800	11126200	10280400	9822490	8987180	9576420	9122010	9883240	10104600	10100900	10017500	9584680	9461850	10259800	9609600	10662000	10205000	10188000	9535880	9968320	10568200	10473000	10379000	10308100	9489640	10492400	10149200	9941020	10008200	8618710	10007400	12204400	9944200	11694400	10040800	11278700	9833590	9381390	10532800	9890460	9990020	9535570	9320800	10038100	10679800	9462770	9824870	10797500	12957600	9690890	11177800	9948100	10171800	16142800	8821370	10221600	10174000	10241200	9328970	9710910	10806900	12020100	9922100	10107900	9700060	9922660	11371200	9004370	9542380	9724340	9644620	9155770	9177210	15157500	11135000	9707870	10785000	9320950	11350900	9018050	9801980	9942250	8764220	10318500	9457200	10503500	10640900	9299990	8912740	9171240	8734730	8640270	8656790	7992250	10231000	9118790	8854900	10117800	9064520	8202410	7256170	8863350	8346100	7631420	7618900	8063340	8962700	8334100	7331600	8555150	8640440	8974400	9702630	9216580	9143760	8871040	8379490	9480280	10709600	8178790	7524660	9140700	9391090	8231450	8162520	8424030	8758730	8454820	8187900	7997030	9623290	8102120	7242970	7741360	7677050	8294440	7682160	8647040	7895440	8232510	7423240	8185240	10733300	7909570	7887780	8285840	7486330	9522540	7926160	7727770	8917340	8250890	8053030	8627500	10467200	8540260	8884890	7768820	8618040	9574510	8504960	9442750	9265920	9724730	10382800	9507890	9647650	8806160	9891860	8893700
P62072	2735860	4001850	3677200	3231290	2936050	3402710	2909410	2617050	3284480	3762700	3826050	3139270	3773790	3297910	3360010	4263310	3453390	3622490	2883640	3188690	3292850	2737900	3089720	3936000	3828960	3917350	2960140	3993240	3544050	3969330	3463480	2947060	4415620	2885330	3838650	3586360	3542750	4582030	3507910	3038670	3914280	3204030	3473720	3236100	3354790	5009000	3598130	3679380	3664880	3899370	3601290	4240560	3676050	3706940	15645400	7701350	4651610	3603570	3437580	3197730	3167950	3528080	3479940	2752220	3922000	3096120	2512310	3342060	3495450	3779790	3536480	3868020	3759530	3636280	2639630	2324780	4125970	3620200	2906100	3451720	3375680	9792940	2668520	3766430	4299020	4267260	3000500	3299520	3204430	3220330	2737370	2962770	1993290	3583430	2508910	3626280	3482720	3285640	4434840	3600670	3482170	3365160	4149380	4024050	3615900	3540760	3811120	3530990	2158670	3678170	3639970	2756720	4254050	3779930	4015470	3181280	3141590	3347330	3747790	2518440	3653770	4412540	3059990	3224440	3822450	3111180	3848290	3987310	2648410	3179580	4245960	3820690	2612440	3652460	3094740	3528930	3324310	2254140	3152330	2447830	4705840	3783780	3603530	3760810	3836660	3972640	2500060	3340570	2517160	2510690	9598360	14060900	2892450	3704590	3263410	2932040	4062440	3756800	3903860	3062760	3926310	3491720	3826300	3201410	2598820	3351060	2410900	3182920	3550980	3722630	2220600	3084110	3041270	2994400	3147390	3239590	3151810	6924540	3177740	3159970	3999950	3893970	2141540	3598520	3142970	3129980	3151120	3637880	3747850	3127280	3214430	3585040	3075310	3277570	4337740	3918580	3150450	2380220	2839780	3999880	3935900	3638840	2872070	3489540	3227390	3697380	2939400	2517440	2453950	3877140	3065650	2939810	2443130	3551410	3530710	4151570	3163620	3144640	3079420	3951810	3017620	2858640	3083960	3342380	4044120	2876290	3508040	2761860	3019260	3132920	2413710	3717520	2888400	3280470	2823440	4095650	6038310	3268840	3323600	3313370	3078210	3014780	4334810	3647720	3196890	2567300	14071500	8156310	3119940	3016700	3355940	3911980	2770500	3617800	3625820	2781150	2729250	1991310	3325940	3098070	3802450	3192240	2053600	3678570	1920860	3469800	3160160	2859100	2188820	2826810	3091180	16143800	3737620	2841000	2748280	3151970	2347520	2561440	3177040	3662740	3482790	2681650	2755300	3286620	2699190	3109920	3598590	3597530	3566930	3914830	3586500	3832790	4149170	2708760	3671520	3691360	2925640	2973810	3644350	3460820	3560570	3685680	3501620	3466130	2961600	2056220		3258600	3031840	3377300	3844350	3762690	3213590	2395200	4011110	3270490	3687590	1951640	3747800	2995150	3741070	4163510	3188890	2802780	2306560	2661420	1979080	3701360	1870330	2357140	5095030	3227960	4025590	3886790	3085600	2680430	4468010	3138830	3084770	2444090	15468600	3073570	2383400	3353380	4261100	3619460	2973390	3456940	2804750	3603040	3720220	2889270	3687530	2097950	2331750	3270360	2785030	2190980	3435020	3763840	2301490	4032970	3262000	2478050	4914710	2796880	2025180	7351010	4210390	2953090	2783420	3659360	1593630	3338730	2675010	2825720	3084160	2798400	2955610	3455200	2481700	3385990	3892240	3428590	3841220	1787160	3199220	3551960	3066970	3865900	3340660	3053610	3073950	2468950	3169840	3153760	2140530	2549440	3295480	2678720	2940570	2355140	1568130			1911750	2524310	1853240	2927890	1682650	1935130	2152090	2682840	1580230	3105710	2528450	2068310	1330890	2101110	2923320	3013580	2274710	1844080	3054860	2535130	2160890	2464620			2708920	2592870	2778370	2480110	4614010	3096710	3100580	11138900	7450460	2564120	1978590	3049660	1841050	3039070	2543150	1618490	2632550	3097040	2684570	2075050	2857200	3070380	2945130	3425990	2266700	2795880	2904650	2929260	2285090	2963950	3684330	3537300	2773250	1794330	6983800	2851110	2833780	3200350	3132100	2405430	3848020	1679120	3360000	2345400	2897170	2698290	2673850	2977560	3127690	2605050	3672970	4675240	3711160	3219380	3019420	3119010	2824240	2406300	3205850	3132720	2887160	3895650	3994400	3893800	2963420	2551780	2274500	3364900	3664610	2671430	3204440	3614820	2640730	2820090	3860720	3516080	4248590	3120690	3344140	2831090	3214180	3255680	2608110	1881420	3976670	3182190	3577910	4595070	3586640	3765310	3357840	3377190	2575980	5402030	2641370	2709960	2690810	3490610	3395020	3425740	3913010	3949260	1378980	7452530	9308800	3775450	3612490	3585730	3477290	2618520	4323400	3732480	2814330	3092930	2291420	3415110	4348940	3821770	3940690	3834030	3738560	3185080	2814690	3872660	3381210	3078720	3713280	4520660	2884550	2807770	11658500	3310430	3274580	2194370	3428660	2102620	2043180	3852840	3471980	3112190	2843920	1717840	3430320	2740620	3355290	3584230	3364670	3844380	3450500	3111480	3469390	4155950	3282350	4444010	3248240	3063230	1950660	2872600	3532910	3828470	3615470	3380240	4017040	3798010	2514120	2933510	3143940	3580110	2933420	3445340	4048480	3239130	3124780	3162160	4179690	3427540	3193750	3095340	2995590	3622230	3573550	3525560	4494820	4886770	3626350	3742360	4035570	3554060	3257570	3238920	3501210	3243340	2937410	4166160	3382320	4031250	2778820	4186090	3458900	3696610	2636060	3425820	3298290	4426550	3470640	3850630	6951170	4811530	4034920	3997230	4501470	2782180	2713030	3735360	2199750	3617050	3737430	3862690	3537540	2503680	3917580	3488340	4342350	3120980	4100070	3847290	5418120	4443950	4084810	3432220	3125170	1867180	3691250	4501280	3762970	4227080	3411880	3329160	3423100	2572210	2739360	2780450	3183110	3727360	3099920	2897570	2901550	2444200	2661480	2886070	2802480	2983790	2805910	2558410	3898820	3134320	3918220	3849490	3474880	3123530	1952660	2862290	2752310	2243510	3224330	3622530	3339480	2880350	2780940	3816530	3428420	3504750	2937890	3670190	3290490	2832540	2579000	3113830	4252780	3255810	3091980	3575720	3744750	3176720	3616090	2083710	3759660	3672010	2753330	3656300	2843600	3408170	3000430	2945020	3203590	2968780	3633250	1925500	4001790	3066890	2463580	3082540	6761080	3255620	2900960	3284370	2631500	2474720	2586590	3236110	3124560	2984710	3523090	3039100	3516400	2387620	3779620	3262410	3275640	2558300	2827730	3803680	5280840	3614830	3535540	2784620	2662570	2624270	3520380	3654890	2484030	3499390	3736110	3254670	2872100	3804890	3462550	2623500	2258470	3947230	3133860	2160030	3314830	2583920	3175330	2072450	2268700	1939780	2692530	2057070	2428130	3090170	3433500	3025910	2429730	1926910	2388840	2965470	2224620	2290940	2941180	3288190	3042450	3507170	2481490	3217500	3189900	2391230	2991660	3079660	3634330	3139610	2115330	3084930	2646850	2929340	2734800	2695250	3279230	2580480	3547190	2769320	2509650	2416880	2402710	2357290	2857040	3151080	1986960	3048420	3319420	1944900	2672510	2741700	2662810	3020420	2508530	2485520	7582450	2878450	2622340	3031530	3047390	2145390	1726850	3003050	2031040	2901350	2568380	3433160	2943370	2038260	2831070	2582290	3453430	2633960	2658800	2210860	16184800	2791020	1550810	2307020	3065110	2697110	2114850	4094370	2938430	2418250	2023790	1997010	2796540	2488700	2585280	2540540	2179070	2906950	2559580	2882950	2296510	1913670	2753740	2793690	2297570	2554160	2016460	1871930	2572560	2408020	3559000	2251340	2665440	2756360	2095850	1908000	2648770	2020350	2993440	2166020	2334910	2460150	2234560	1825660	3016070	2422150	2145780	2101800	1932880	2161440	2551890	1685430	2736420	1990150	2343420	2238170	2901400	2763570	3261250	1890070	3027390	2058400	2956610	2405860	2558550	2116290	1628780	2595540	2988800	2379120	2791800	2294330	2161670	2099100	3118860	2281540	11264800	3306850	1687920	2371720	2130160	2266300	1996270	3806800	3373030	2313990	2546950	2403280	2268660	2276050	3083990	2568610	2612950	2140370	3595150	2418060	4087460	2835620	2616830	2211410	2652720	3091910	2964860	2662240	2480960	2678660	2354690	1789700	2943060	2517970	4429200	3792710	4116970	4122020	3107530	4460680	3173300	3828400	4006800	3766730	3315670	4498280	3060860	2546800	3987710	4238430	5442810	3065880	3090410	2769510	2411850	3466070	2348980	3563530	4121550	3732450	5264610	3878680	2744580	4452820	3784460	2353200	4937140	3439950	2814480	2806540	3402550	4151430	4668540	2551790	3505140	3764630	3397740	3276840	4770000	3286230	2706860	2655700	4524740	3183800	3834260	4292220	3936560	3251430	3675940	3324430	3257480	2860100	2700530	3085670	3324410	4204550	6275780	3767900	3764020	3216200	4247990	3707500	2242480	3638310	2486410	2655380	3720010	4322110	4822230	3675040	3230920	4381760	4246450	4752530	4255990	2523280	10600200	3619280	4930670	3411710	5642570	3100650	4926000	4228490	3139680	2908210	3981640	4036400	4065540	4332630	3836280	4931280	3128230	5090560	4695590	3735100	3913410	3678130	3948590	3948630	4106970	3087840	4646510	3612170	4256610	2715940	3632210	3402920	3918460	4186750	4232950	3515450	3415460	3123840	3487300	3654420	4414180	3409420	3704160	4123590	3743890	3584300	3697280	2843360	3485050	3801020	3665500	3604790	4022510	3680920	3849140	3555510	3216590	3781990	4844720	3776630	4004260	3250930	3948990	3570140	4409100	4132290	3765600	4588310	4479520	3227130	3720030	3545650	4183070	4207800	4865730	4714900	8134970	3270730	3714610	3206210	3847170	3097850	3495460	3548630	3352080	3792710	4088400	3904170	3399910	2425420	3273750	4379240	2996450	3988620	3699350	3267670	4781560	3775980	4302480	3458270	3928980	3670840	4454130	4650860	4216790	4294720	3831460	3083990	4173320	3978960	1747780	1790310		1890580	1694720	1977760	2055600	2615620		2165440	1521250	1333980	1691140	1086250		1965710			1879290	2179370	1485980	1207750	1334770		2246720	1208960	1490590	2809130	1742070	1272480	1274770	2656210		1978050	1562920		1868510		1494990	4883850	4471860	1697390		1996260		938264			1487100	1172600		4466850	4798660	2556410	1643510	2479430		1495010	1656820		1871860			4457050	4198240	4182930	3814780	5279330			902076	1644800	1806340	1609570	3761310	4722520	5630210	5129870	3834260	4120740	4263810	3802720	1818640
P62081	395409000	394968000	387616000	417933000	379806000	371385000	404473000	383853000	375616000	396883000	386612000	412073000	478678000	489668000	476267000	454614000	544534000	514474000	496153000	511053000	488113000	421201000	479549000	521830000	519741000	450243000	463566000	576181000	514000000	509063000	495214000	496604000	506743000	523410000	485061000	485741000	437816000	466223000	481345000	538570000	476707000	516856000	519001000	504760000	500363000	444951000	476899000	466548000	477619000	497679000	520703000	577720000	524487000	504119000	340250000	709846000	429772000	391578000	519915000	526505000	478891000	517898000	563211000	537562000	485862000	487242000	408266000	504650000	516731000	515868000	487499000	503989000	488397000	467446000	611441000	504209000	478657000	506303000	417434000	488198000	473056000	1499180000	388053000	461624000	477037000	403930000	500203000	433167000	513492000	452928000	453157000	506107000	456339000	462656000	490937000	414942000	386417000	385680000	419232000	414806000	416016000	418349000	420975000	377534000	390109000	379762000	408896000	526071000	512542000	471586000	510882000	546143000	523538000	500075000	547775000	504508000	437326000	523990000	506189000	526145000	486242000	491564000	595718000	555223000	552616000	499275000	504070000	532136000	541291000	528074000	517583000	455169000	474630000	493025000	541523000	529200000	547164000	534487000	564906000	528332000	488580000	491085000	547643000	528084000	492669000	469271000	597742000	525227000	517992000	523040000	645518000	779453000	442718000	425572000	573288000	522049000	493849000	476682000	634341000	543827000	509099000	523237000	449149000	540759000	522151000	505254000	502882000	466841000	491907000	478549000	498624000	534668000	494212000	532850000	479700000	511750000	488881000	413967000	405812000	471493000	421599000	459465000	465920000	482158000	465249000	496718000	465519000	489485000	493427000	489460000	502735000	385310000	368215000	384776000	435516000	389304000	411733000	381497000	379350000	377093000	389095000	360528000	356710000	508844000	455302000	447412000	554663000	506304000	539865000	515617000	541690000	512709000	416556000	534776000	485331000	550634000	465258000	484709000	582659000	541668000	571635000	508597000	522442000	527105000	524703000	515904000	517035000	447775000	502877000	517950000	637778000	586605000	562540000	546599000	559167000	601897000	391943000	512035000	550029000	532480000	511394000	481752000	612139000	607629000	550249000	509286000	347996000	365698000	433022000	363301000	492591000	525759000	510941000	579932000	580932000	507090000	448692000	584903000	536316000	541004000	526342000	515581000	514472000	501386000	468181000	596651000	569318000	581409000	465745000	545457000	539279000	1435300000	417267000	478846000	456669000	470582000	433927000	424439000	533445000	534057000	525605000	529651000	536794000	517556000	539179000	426858000	387696000	426350000	432387000	420198000	410405000	390148000	404098000	388060000	411047000	420528000	416559000	562472000	512787000	476897000	520966000	501195000	538609000	541053000	590675000	562971000	440359000	547665000	524396000	520144000	480727000	534366000	605767000	576852000	558729000	485111000	518886000	534745000	521318000	544913000	518809000	439800000	458621000	498356000	618156000	531450000	571126000	576946000	554399000	591516000	511658000	523905000	550091000	496658000	531480000	559567000	598700000	551332000	582424000	499106000	333762000	875299000	434580000	397675000	629065000	511632000	541613000	492110000	615820000	484517000	542918000	535352000	436456000	536269000	550921000	511831000	524014000	490237000	474616000	471383000	473798000	584548000	538263000	561722000	425255000	547877000	521973000	396316000	410160000	510377000	471105000	471036000	394837000	453193000	472815000	510964000	494258000	509038000	542501000	524495000	518478000	416970000	439316000	411859000	445208000	408742000	423422000	414440000	421419000	423168000	413359000	440443000	434405000	562531000	607990000	536872000	535950000	590803000	571162000	601925000	574298000	565287000	458289000	640580000	655436000	577220000	494452000	552245000	547980000	549119000	549918000	510012000	537742000	569987000	619182000	580271000	558159000	474398000	552460000	562642000	592300000	612904000	582006000	598766000	563940000	640265000	512295000	687516000	684232000	611732000	539218000	595156000	574308000	531230000	600562000	514681000	479212000	405800000	483036000	368312000	580152000	586439000	600168000	600858000	568445000	585087000	590240000	576649000	445338000	612668000	587011000	612340000	601068000	542382000	616747000	547869000	450097000	578296000	584324000	629844000	517570000	577808000	577659000	914887000	408695000	558696000	494530000	493990000	535426000	447848000	534625000	541067000	523198000	541888000	544215000	530272000	589973000	386579000	388706000	383868000	387376000	448383000	391743000	394138000	408781000	411993000	405993000	404949000	404902000	539178000	542743000	502396000	516105000	528722000	563164000	517596000	558007000	532174000	472129000	535512000	523010000	533334000	471075000	498811000	578640000	568389000	591973000	526283000	549265000	559648000	568647000	554191000	538541000	483625000	494882000	510351000	643604000	561465000	539704000	570929000	592640000	557924000	484525000	531513000	513301000	526638000	523955000	515960000	575816000	558729000	554576000	541733000	476443000	611752000	464534000	416615000	556300000	542028000	552837000	492953000	633312000	561064000	550489000	558627000	463948000	599247000	572616000	538244000	534093000	513030000	498319000	480537000	649518000	528420000	546016000	537426000	521554000	567326000	534450000	309231000	443079000	492787000	447879000	470279000	462227000	489627000	468205000	526979000	489780000	556672000	507609000	487459000	505375000	369010000	405434000	460698000	417178000	364143000	405425000	416183000	411020000	371561000	402258000	386625000	393437000	488253000	489571000	507510000	474144000	527264000	429782000	506858000	520512000	497781000	495129000	496763000	482427000	480834000	531795000	457418000	471529000	537709000	483804000	479702000	471818000	506410000	508429000	510437000	518224000	471192000	521391000	443488000	476107000	480538000	482039000	424689000	412035000	461679000	518066000	519897000	489662000	508337000	527911000	554950000	498419000	485058000	497347000	457336000	491272000	457678000	422880000	529917000	473378000	423586000	531056000	497323000	473477000	489735000	506154000	517259000	508819000	506398000	369636000	390237000	511005000	463623000	511177000	492710000	393352000	503795000	502440000	531375000	513202000	475901000	485350000	326540000	490908000	388804000	507390000	471167000	355138000	393478000	361457000	487855000	429726000	441155000	450974000	493950000	462477000	370018000	359600000	413891000	362949000	391846000	361430000	365716000	362363000	363630000	331356000	373843000	404357000	499349000	460593000	534024000	467988000	532719000	437678000	470625000	474618000	482833000	464258000	487181000	451876000	476161000	503700000	530383000	474319000	520378000	481031000	482535000	451266000	525982000	490533000	482857000	509308000	515401000	533268000	444047000	460951000	478622000	514213000	421036000	420484000	411406000	527700000	494986000	509508000	502481000	510035000	528625000	472409000	488644000	490341000	423910000	521116000	444053000	446468000	506835000	476368000	429551000	484842000	405743000	449558000	481715000	501118000	461601000	515547000	534051000	379988000	353604000	509521000	462245000	494878000	501853000	405292000	485847000	529055000	504079000	484083000	477144000	491057000	418282000	483255000	420371000	441101000	463819000	331795000	374492000	368963000	486219000	417972000	437935000	498894000	442520000	429249000	352297000	362022000	346304000	376588000	375479000	346811000	372828000	360971000	336432000	378096000	334466000	358460000	483855000	469377000	439559000	524385000	518584000	417073000	474510000	459637000	472620000	464724000	491250000	453503000	460589000	469748000	394725000	573071000	479051000	438054000	470416000	439144000	441333000	454906000	456732000	465954000	473882000	461288000	408599000	511797000	440499000	469202000	399867000	381737000	373560000	487380000	462736000	445208000	477830000	461481000	440458000	535467000	435997000	435859000	394107000	486064000	460539000	443289000	478461000	455348000	378542000	469936000	491607000	554497000	450608000	451627000	431215000	467406000	471278000	356236000	347172000	451512000	433806000	471096000	455248000	509446000	453771000	442414000	446269000	431926000	392173000	462661000	364277000	452395000	379533000	422237000	399893000	402684000	356149000	384960000	438389000	410242000	411440000	417689000	391140000	417030000	330076000	332225000	340443000	400357000	355922000	339135000	349502000	366510000	345522000	346124000	350082000	353004000	470735000	432483000	441653000	474091000	489806000	399262000	501148000	437847000	464557000	440134000	460725000	434025000	438637000	448578000	390245000	551558000	488531000	427063000	433800000	372500000	451257000	423184000	441247000	462582000	464911000	435266000	379689000	515448000	473839000	440855000	375408000	392636000	384156000	471168000	465588000	428221000	419453000	466165000	474045000	478412000	479421000	443642000	399935000	482904000	416316000	436659000	431574000	423535000	382902000	435700000	794518000	540924000	436188000	429892000	392395000	444317000	443320000	394448000	401917000	427505000	409719000	445215000	437287000	461624000	443990000	420789000	449740000	420063000	407002000	420166000	380035000	474657000	374662000	403043000	390494000	428856000	343909000	354663000	451729000	404768000	391308000	423180000	409337000	398588000	401173000	372004000	391764000	352163000	351438000	402857000	353868000	355493000	365158000	373157000	384850000	409584000	420094000	441585000	433256000	423013000	510834000	430079000	477023000	429115000	442385000	425443000	417121000	424008000	466525000	450545000	446418000	411112000	440623000	466177000	467100000	404017000	477310000	491411000	430878000	422795000	425191000	468830000	429754000	379510000	436786000	462070000	407719000	378130000	418576000	456365000	436273000	466943000	472813000	440144000	473209000	443925000	432994000	450356000	444341000	472005000	422291000	457198000	457239000	408602000	334566000	493589000	614247000	388481000	442956000	440302000	466118000	444924000	448822000	379317000	368921000	461906000	414349000	456024000	451752000	365524000	433364000	484283000	467834000	487272000	423798000	410109000	359753000	440413000	418348000	482908000	436018000	368176000	349211000	340608000	448583000	400183000	426203000	437614000	457944000	453508000	394643000	371785000	386292000	399527000	385106000	384632000	370489000	361583000	370474000	413015000	370395000	361094000	471400000	460822000	423210000	469909000	494446000	425328000	523700000	488991000	495565000	434229000	494841000	460545000	513701000	489447000	423348000	497121000	517180000	460711000	527321000	465530000	492648000	505834000	461600000	482505000	475611000	499524000	405930000	478809000	458367000	535557000	425636000	467363000	448528000	505116000	507780000	487884000	509951000	462907000	456801000	454336000	480735000	498865000	449590000	484590000	460928000	451493000	507896000	466849000	405663000	456615000	456395000	470939000	497050000	523952000	485242000	510363000	511103000	386575000	371505000	495035000	438303000	483594000	456316000	423082000	500823000	478146000	513452000	473180000	465441000	476420000	365705000	466312000	448252000	461693000	432009000	406317000	348284000	365651000	460662000	406607000	442180000	463500000	459708000	462285000	411365000	483098000	495304000	526867000	415772000	457456000	423916000	466321000	468872000	536709000	483674000	500450000	430162000	464743000	502746000	453256000	529347000	544697000	466789000	434803000	472833000	458459000	446635000	547956000	426408000	521641000	515577000	516202000	535492000	492503000	482029000	427474000	489622000	476048000	476452000	535930000	410888000	611075000	493276000	502488000	535866000	584528000	464328000	440408000	508492000	454698000	509359000	518044000	421957000	515113000	533973000	499740000	547217000	514710000	463394000	452927000	451855000	422145000	498391000	516757000	408159000	510012000	491212000	503520000	475273000	481688000	489250000	415383000	571458000	494661000	530938000	537073000	420230000	447856000	439538000	442677000	471104000	480754000	458200000	467107000	448916000	485586000	440844000
P62136	66150800	66024300	68971100	66326200	70472800	62820800	64781600	66983400	65552700	68997400	62277400	67031600	71712000	73853900	70099800	69352900	72460900	72457400	71971600	70874200	71739800	68895000	69299500	73301200	74725000	71213900	70981300	72666100	66515500	65906900	68956800	66409800	74046000	72335800	73157000	68450400	73744300	70638200	72888500	70798100	69110500	69766600	67258300	70380300	75253100	56720600	70018900	68130800	72251500	76164800	72131500	72832700	68791000	71814900	52200800	43663600	69262700	67612500	70823300	70520800	74766200	71932700	73007700	74229200	69638100	70182100	69525600	67535400	66668100	74129200	72811400	72566100	72290600	73211600	65517300	73205000	73078000	69384400	78090600	74442400	70681800	60824400	68339600	71346600	69922400	69905000	64524300	61785000	69627300	69267400	67677900	71310600	64041000	67005300	72512800	68572000	64268100	68985600	65703200	69575700	71564700	65631100	73081300	65068300	71333500	69876200	71492900	73664800	73127400	70425400	74985700	72422400	72957000	73494700	73471600	66607500	71557300	71025500	70629200	78211200	70127300	77717300	77877200	70306400	72634900	71281300	70395200	76133000	77648800	72832100	73121500	71937500	73176400	73237500	75987000	73362900	73645400	70770400	72103500	72454500	67371700	75266000	74042100	72872100	70885000	67306800	72915800	71633000	71294000	71662000	79816200	65313100	65050900	70901400	63774600	70927700	71463200	73548000	77818300	75258000	71693000	71014900	72104000	69577900	74196200	76221900	73500000	75079300	69095900	73480300	61650500	73026100	73687200	74778500	79405000	71228900	76324500	74992500	67042100	73079500	71809600	74888600	60395400	70921800	75227500	70894600	71099600	68666400	73570700	70243300	71289600	72162200	68558400	68542800	72117200	62619700	66332100	69570000	67935800	69393000	69271700	72079100	64004600	70382400	74710700	69009700	74770200	68347100	68414200	68476600	70897800	70210800	66119800	72702000	72848300	72474100	69458100	70151600	74510200	70142200	70527700	71671500	70069800	71534400	70667000	71417300	71093400	68511600	74148600	76412800	75831800	75699600	73663400	70099500	72617600	71182100	56327400	71705100	71000300	72178800	72248300	73980800	71995400	75212600	71889200	64150500	85550800	71895000	68679700	65606400	63319800	72395800	71414400	73628400	70185300	68235900	64318000	73470000	73641500	76079000	68757500	72382400	73634200	69911500	55147300	73917300	69147600	69050700	80466200	68115900	71074600	47914300	63919300	72626300	68340700	71876100	55664900	67872800	69227600	71127000	68894900	65762900	70995800	68596600	71874300	70220800	64966000	65633300	68461900	65920900	67734600	67791500	69370700	65428800	66647800	63831300	68378500	72541500	71716800	70093000	76567000	68743400	74447700	73912200	72580300	68724700	66955700	69985700	70853200	75520500	67099300	73015600	80642800	73060300	73799200	69609800	69206200	68796200	72128400	70840000	69886100	71515100	70182600	73895600	72940200	73612500	70718700	69411800	71084900	74158100	64644700	70880700	73866100	75511100	72743700	70462200	76953500	72265200	73537300	69800700	67729600	51107400	70193000	67667800	74022600	72616300	70575200	72347300	74250600	71089000	72544300	70556700	65871100	68352700	66749700	68976400	72659000	74387500	69864100	68551000	58005600	73163900	73493900	69575700	75256800	76963600	69593900	94798600	62487900	72671600	71212000	74789600	60330900	63439200	68790700	73613500	71761100	71240500	71324100	69066600	67537500	65219100	69297700	68469400	69566000	70123000	66318500	63050300	68265200	65894900	66984900	69476700	68424900	72081100	75055800	69251800	71952000	71990700	72112300	73417100	73750200	72814300	72183000	65371300	73830200	71814700	64244900	74115000	72275400	73056800	71425800	70849100	74153700	70653100	75795500	72276600	73753400	68084100	70652400	75070800	73288400	75867400	72661000	68436500	72481000	72927500	56599800	72799600	65129000	73997600	71256700	74143900	69287500	89463200	71995400	67368300	86670400	67585500	68104700	56185400	74969000	73112400	75375300	76985000	73704000	76632500	72451400	72854900	61688000	74746000	72020800	78758200	72187300	68828100	72774900	71875800	67603600	77861000	73411500	73359700	85731200	75648600	73756900	37935500	66369000	72529800	72335000	68051700	70475800	64966600	73228000	74487800	73470000	73216200	71355000	71775800	74685300	67929300	69531500	69481700	70039600	71005100	65241800	68434800	70803400	71516000	69760800	68057600	66047900	70422100	75571500	69992800	73905200	73247700	73784600	67951000	71331500	70276200	65594100	72312200	69185400	76424500	74063100	70429100	77475800	75479000	72296800	72109500	71548100	73511900	75166900	71602100	74235700	70394800	72228200	70043200	78421600	74744200	73427800	76178000	73737100	71261500	62842100	69154400	72348500	66879000	72804300	73817800	72405800	72326500	72205300	70682700	88431300	81587100	70481200	65037900	67338000	73869600	70625100	72553500	79191400	75697900	72908900	73424200	66326000	69407800	72260200	73116200	68829000	73697400	69943400	73401600	83823400	72636100	72822800	70853100	80799600	74439700	73746500	76116500	66266800	73078500	70947000	73971000	57082300	60667800	70991400	73798700	68176600	73949200	71276900	71528900	68619200	63351700	64169600	63774900	63698300	61932800	65458200	61428300	66035500	59523900	62773600	62337500	65800200	65516800	67541500	67188000	62960400	67790500	67451000	67864600	67043100	67752700	65827000	67453900	71702500	68423400	67224600	68391800	67067700	64588600	64205200	65288500	64540700	66262800	68895800	68677600	66777400	65225100	66283600	67434000	65523700	67688600	64362700	67939400	66204400	65969800	68416200	67665900	65853700	65914300	68457300	66995800	64350500	67855800	68226600	65996100	69892800	62931800	56022700	65752200	64646600	62053300	65870800	82765400	65927400	64881200	71481000	70598100	68549500	69685700	64911100	63509200	63951200	64911900	61261500	63516400	57107600	65584200	66153700	69347700	68679200	71020000	66447900	77418200	64516000	66101100	67082100	65426200	60390900	67858400	68882000	65389200	69373600	66716900	61981400	63330300	62892600	64276400	62861900	66165500	64709800	67104400	62711000	65307700	62496700	67079900	65705600	66985700	67970200	74162000	67945000	70053200	67878400	65444700	66872100	67948700	68995900	66733500	65799600	64600900	68179600	69518900	69399000	68354500	69506900	67003000	67203800	65578400	69883700	70867900	66076100	70344500	67380700	64091200	68681600	63409600	68197600	65461400	68465700	68897400	73972200	60580700	68815200	66134000	72044400	69586900	68344900	70571900	63999700	69473100	68200900	62136800	70680100	64404500	52339100	70491900	69007400	63838700	70395400	64503200	63730600	67075400	66988500	69693400	67916500	70445200	68460000	61836400	65975900	69319800	67397400	68367000	59676400	66894600	64668200	67297200	67748100	66454900	68722900	66349100	69114400	67006000	66887900	67678300	57978800	66253800	71574900	68433300	64777800	68320500	65417100	61488000	64941300	70094400	66131800	64579600	65813300	67637800	67211700	66765600	68452100	64616600	70107300	65306700	67993500	70622500	69110600	67823700	69021000	69587300	71208700	71633100	72195800	71321300	68511500	64315000	74779000	73835500	66971600	69653800	69732300	66708400	68690000	72740400	71388100	68839700	72760300	74466800	73494100	70401800	67974900	72101800	72847500	68098900	65841800	72275100	70942700	67300600	74455100	68451600	66923600	68564000	72079800	66291300	77813400	70480200	73465600	69474600	75341600	67865000	60499800	70151400	71588900	70117200	67234400	78327800	70472500	71490600	67957800	70488400	78171700	69018600	69600000	64081000	67643800	69190800	72786600	69853900	64729400	68579700	66281100	68097800	68151000	70244200	68620400	100783000	67616000	61394100	63270800	65615400	62944400	67273600	73012500	68511500	67827100	65933100	68919400	64616500	64555900	66836200	63906100	64238500	65411400	61876900	59465200	57381700	63734400	62951300	58632800	62736300	62469200	65838600	62964000	64623300	68791900	69103400	62453800	67289500	65240500	68047400	60971700	64211700	65760900	61883000	60338000	64637600	69550400	66398400	65151400	64753900	58175900	63290300	64553800	60599200	64189900	59058400	60830000	68021400	69379300	66756600	63256100	68961200	69998300	67582400	64041800	75260400	62874700	67064900	61213700	63520600	69065800	61126800	66934200	67386400	65766500	64154300	58963900	60662100	63617700	59244300	66707800	100412000	71593000	62526000	62988600	66703500	63175000	63374400	70203300	66935300	59330600	62881800	66966300	63551600	54444500	66427700	64414600	66542200	63192500	69285200	62479800	60179800	65721200	65034400	64999500	60665000	61992000	73698800	71114400	65205400	66709400	65043600	61380000	63536900	63802900	60918500	65542100	67072800	65964100	70893500	64172600	60603400	66548000	71615200	63476400	64814200	67055800	65127300	68449900	69509200	65949600	71832100	58854900	68614600	67693800	64272900	70293500	66705800	72965400	67306900	72787100	65869300	65345100	67036100	67623600	72120300	59660700	66220200	66993000	66921500	68648800	65825600	71787500	67153800	58409500	64248100	72164600	64817000	66469800	64852800	64857200	62576100	70729700	64221500	71675400	74042300	70928400	72222200	69280400	65950200	71736100	66139200	64552500	69230000	67753200	60640300	69816500	68562200	66034400	74297300	67463100	66363900	70622600	67057500	69725600	63205000	68138100	65535000	73758900	71209500	62338600	68661200	70413100	64455300	67573000	69893000	71826900	83464500	68923500	68167400	72637900	65472500	61239300	62288200	70972500	71354000	71493500	70056000	73377600	68182200	69544200	67698600	66275100	64859400	68140100	62508800	68156800	60509600	61472800	64736200	67525600	63587200	61518900	65604800	67594500	66177400	70139800	64385600	60150900	67737500	72396200	63059500	68477800	68454000	65342000	71950500	72457600	70575600	65942300	69116800	65021400	69939000	65282700	71003800	70244800	68996700	70403800	69086000	65095500	64773700	70088600	64992800	66363600	70242300	72502700	62073200	67562100	68221500	72193200	69765700	67904500	66987800	65719300	69105500	67556600	66608100	71463400	67073200	58274200	70319700	64797200	58065400	67055400	70516400	63458700	66375400	67741900	67126600	69971200	65183000	64600900	60608100	68194500	63764700	74224900	67916300	58249300	63580900	69494700	65752800	66796000	64873400	68394600	64938600	69024900	66927800	67991100	67919000	57294800	68219400	67987400	68509900	67885200	71530000	70704500	68709000	74002800	56881000	62661000	66622300	66193900	62069700	61628800	55676500	63992000	65859800	67238300	66753100	69022700	52879200	49786300	64805400	57318700	54743400	53309000	54740600	54376700	58193800	56811700	52264400	64381600	55890800	68856100	66958300	68178100	66100800	61188500	61512200	59060500	61962000	57599100	65957600	62454500	55998600	55593100	57849600	64308800	65013000	68413000	52646500	57489100	58681900	53206100	57615500	60307700	57645200	55601100	63387300	59465500	69300000	60321800	57597500	60370100	56428100	61045600	58906300	58889900	59551600	57358000	66054200	68106100	62394400	60117000	58577700	59827300	63580000	57107300	61275100	65610700	58103100	61001300	61742700	62765800	64169300	62602500	63183400	63201700	62779800	64773200	59810400
P62140	68239300	67780900	67023100	67898300	73339700	65857300	62168200	66674200	67534900	68846400	68748500	68533700	65847000	66919100	68792400	68390100	73064000	65449300	68360200	63003800	67061200	69883300	65287000	69388100	63412600	66760600	64603900	77700600	69011800	63148700	68833300	68048600	66554000	65043800	67674200	61070500	70798900	70575800	65147100	69164600	64913600	64526000	64952400	64538900	66909400	69097300	61732100	65016800	65013400	67474700	65492300	68670700	64479600	66313400	41609100	44053600	68915300	72751700	80380900	65030300	65187600	67326200	70410400	69909100	65797900	62821700	66596200	62041400	64375500	66779300	67846200	67164100	64602900	68993100	80229900	65659100	65260600	58046600	66826900	65364800	67405800	46654000	66573500	64493900	68700100	64476600	78225300	73114900	65152100	65702900	65473000	66763900	65198400	63967900	66473700	69063400	66844500	69834100	74495600	69129000	68551000	63750000	70682100	68409600	69849800	69882400	70219600	70579900	68290600	68574900	71861300	67774700	68531000	65686100	71428300	67562500	71791400	65959300	64313400	69526400	70605900	73813100	75608700	70624900	63935900	69047900	64021400	69634100	64301600	67082500	66305900	71695800	70071000	67790300	75410300	68746500	67595400	66864900	67927300	69438000	75771800	69654100	68772100	65969900	68473300	68016900	74425000	68104000	70109500	71937900	78975900	52199400	66441300	78107000	70227800	70038000	70719400	70105000	74521200	67732900	70715300	67381400	74752100	68084600	72722800	74391200	72886800	68509900	64954100	69746900	79753100	72638000	72282600	71740700	77644500	71105800	71380100	59530300	72562900	69149900	71550600	67813500	76215500	82873700	70887600	70001500	67634800	65143400	70739600	68538400	72637600	72325900	71258200	72740000	79455700	67216600	71096300	65105900	67843100	71736600	70357100	70956300	69285000	64277100	66929800	69113600	75541000	67785100	65443100	67622000	68380300	66767500	71238100	67493700	70933400	66486000	71701400	68530000	73216800	68349700	66174400	68991100	70462000	67320300	68694600	70133100	69785400	74444600	71212600	67084700	70911300	72072200	67224500	64414600	67266000	64141600	62978800	67163400	68003200	65986200	70731100	67697500	69250700	76528800	64765200	68075400	63443500	47402000	69202200	72105200	68966800	66379300	66145400	65853900	68019200	69762900	65865700	67458600	69831200	68857900	65350800	65858200	68241400	67499200	69742600	68717900	66349000	66190500	77740000	65462700	67859500	52065900	69984500	69827300	67006600	68796500	57980800	77535800	67551400	68719300	65826500	64548000	65406300	68016200	66975600	70721200	69591900	72194000	71872100	67871900	70209800	66529300	71607400	67620800	67926700	68060900	68469100	68578600	68984900	70514800	75910000	69323200	71978800	70014600	65193600	67792000	71680100	71302300	70675900	71718800	73170300	68626300	81482400	72523300	73658000	68249800	69470500	67836700	69908000	66834300	68677400	71016400	70366200	70915400	77384300	68151500	70681700	71273100	63754600	68121100	79529000	66419600	68181100	69829200	66705000	70156600	73381700	71761300	71813100	72243500	52999800	46402000	72692000	70766600	84422700	71126000	70076100	69163500	75300300	65879000	71877700	67106700	67539500	66266400	69296900	71465500	72467400	72441400	72579100	69997100	77272000	74671700	71898700	68029000	73884800	72680100	68603000	54327300	70721800	67539800	74057100	70908500	77067100	76347400	70839100	62629200	71006000	70939300	69889000	69255800	72083200	67160300	71319800	68142200	76133300	69382900	64515200	63813200	68726500	68396900	67074900	69790800	70070500	67848800	71768100	67871200	74975100	70191000	67710300	74247600	71066100	70108500	76063000	71340100	77359200	67955300	65234500	73809100	70235500	68246200	67915000	66770700	69758300	68676200	72354600	69128400	73874800	69128500	74135800	71801000	71482400	75104800	70260700	68413100	69736900	72244500	67861000	77374600	76242700	69873500	65000700	73832600	70438600	46431700	71348200	70426400	70616000	57827100	72456600	67338400	76730200	69989200	75895600	70680900	73794800	73886700	67438500	70331100	61930700	69323400	70430000	71838100	74179900	72917700	75614800	73152100	75027400	74113900	73312700	71180400	79899600	68915000	74644200	44308900	70726200	74549800	73550400	70733800	91389100	68901400	67764300	69996200	68995700	69928600	69435800	73202600	71206000	69432000	69368300	68381400	70376900	71978300	67910000	67156200	69099500	70751000	68250500	67452300	62077400	67684500	70933100	68495200	75896900	72183600	69226100	69424700	62206700	68605800	69982700	67822400	70482600	68734900	71916600	72271800	77371000	69585500	72623600	66877000	68339100	68902400	68588300	69419300	67507600	70899800	68135200	66808400	75766700	71745300	65767900	69455500	68367300	67031100	69259700	64343700	67536600	65201700	69252200	68799700	72923000	70192100	67829200	68980900	69717600	60963100	69653600	70829300	67724200	68087400	66220700	67478400	75179800	69404200	69202800	71931000	72486000	70282100	69219300	67338400	68213200	68127500	67544800	68835200	97420000	70354800	70995100	66264000	82131000	57197200	69153600	49527900	73050300	70271200	69578700	70927600	70901800	67456900	64977600	66728700	69983000	70231300	68698800	66893800	68218500	64692800	66221900	67795100	61832700	63165800	65397800	64913800	66935600	60223300	64911400	62181700	65229900	61509700	64331000	65622500	61755500	58201400	60857900	61684300	59513200	62135600	60860700	59596700	63980900	62989000	62720400	70632600	61246100	60077300	63282000	64225600	61198800	59170100	60675700	59840800	61377600	59697500	64924100	71964900	61479700	62505200	61683200	63897600	68283300	62005100	59411200	59030700	60469400	59341800	63359200	65723200	62236400	60536600	59751800	61879500	60067500	61206900	69404900	59855200	63918400	60993200	60221700	67432700	64152500	58829600	59043000	63249500	61121800	61600100	66111300	71140000	59933300	64660400	63917800	64658300	67016600	62638700	63770400	58791600	59671000	62775500	62000300	79734800	62974200	66837100	65845800	62713100	64384200	69037200	74460000	59701300	64526300	63289400	59978100	63387900	63575200	66068900	64488300	68577200	64124100	67424700	62602600	64542900	64016400	66085600	68954000	65862600	65063100	62697900	63239800	68036000	66467300	59365200	66193300	63535800	64956800	63541800	65422600	60177000	62393500	60643300	65015000	74994500	60501300	61230100	66102200	61685800	65024900	61133600	65428700	62285100	60289600	59130900	62545300	68375600	65055900	61481500	63133300	64947500	73322300	61300000	59720700	58489700	59142500	57434400	64346500	65951300	61579700	62535600	64907400	67125900	63039300	59637400	71774700	57613700	66665700	64865200	64145400	65985300	61362800	62164900	61330700	61440300	66000200	61100800	69868700	65152500	63632200	62746100	62299000	68470000	67239200	63341100	60928500	62398800	61277700	67288600	63588500	77970000	60103200	68303500	64792100	67736400	70582200	69139800	74542600	62461300	64010300	66774400	61192400	62110900	64826800	70135700	63070800	40272000	71427500	65564500	63332500	66264000	68799100	65945500	68315500	61263300	70011500	66619800	60085200	66923900	67568100	58722300	65750100	64279600	68182700	64418600	66025100	65824200	67994100	73060500	66869000	66238200	71777700	64382600	66873900	67663600	68643700	65844700	66124500	72136400	70464200	62570700	70231400	69732000	66787600	67566800	60649900	64695000	70290100	61742400	68680100	62235100	65645300	63595500	62371000	64378300	65879100	58415600	62607800	65051000	62052800	65571600	78946900	65158900	63656200	67233600	65794600	71485000	69074600	61649700	61518900	64337400	68281700	61551700	70290100	72771400	64155800	66088700	68492500	67454500	77374600	62733800	61053900	62905200	63065600	67933000	64090300	90115900	63924600	57606600	62478700	64806300	73548400	68773600	71106300	63722700	65596900	67083300	66340000	64632700	64006700	68207900	68511600	71411400	71105600	69917800	63150600	62350100	67516700	64953800	69524300	66614600	66476400	63383200	68321200	66861700	73078600	68717500	67823600	69442700	67320700	66701200	67127500	67321200	65625700	61007500	66788800	64656400	70395000	67850800	69873800	65657700	68230000	62150800	62038900	64064900	70128300	64282600	63661200	66533400	75203800	73933500	65724600	69120100	72718300	67966400	67838700	69279300	63706800	58138300	64243300	68497600	70611100	65181600	67841900	65525300	67246400	70952300	76824600	63783600	67793100	69523200	60436900	92665400	74384300	68007900	66063800	61258100	67620200	65197000	77781600	70727500	63851300	69530700	66146400	69059000	67809100	67841100	64011800	65762100	65277300	69056800	66610200	77552900	67134800	63486800	67477100	65326900	82403200	72388100	74408000	68467400	66353800	68593500	67729600	63786900	58946500	63292900	72274400	70422000	66891100	63264300	73477300	62740100	70212700	65886700	68361200	65307600	66535200	61926400	70106300	67839000	64771300	65185500	71609800	65103400	66949800	66609200	64389400	64301200	68976100	68775800	70022200	71281700	67763700	66921700	63644200	65708800	65293700	65836100	69852600	65896500	64897900	67528600	66237000	70273400	68959000	64332600	66543400	66224200	71706400	64789700	61654400	67186800	64996300	62550600	66600900	71329900	68540300	66230900	64453900	66922700	66987700	61829700	77085800	65925400	69276500	69751600	67341400	77840100	67160600	67589200	66012700	68639800	66116000	62983100	76199700	68844000	66773700	68196200	63757700	70730700	73892700	68064900	67645900	62502600	67459600	67850300	66286200	77374000	66041200	63988900	66059900	72774400	71840200	72527100	78727500	63672300	66691700	68292800	65975600	69172000	70054800	71150700	64092400	64057100	69427100	68702500	74187300	65571400	67232000	69696700	74874500	69501700	71309400	64400700	61520400	65667100	69008100	65914900	62272800	69425100	67181200	63088500	62177700	60095400	63906000	68189400	66267600	69694200	65268600	65059100	64527600	66499000	64831100	63968400	65734500	64748200	65582500	63117900	62077300	65123300	68870400	66623100	63893300	67000600	74133400	64898200	64388800	62377200	67078500	64950700	65586300	65210200	66592100	63776600	64707400	69747300	59509000	65537400	83253700	62472400	70609600	61411800	66231600	71089200	64816600	65083000	64109700	64800200	67884400	62883400	69732400	67513300	68564800	60091200	65159800	68192400	76359000	64687900	65635900	64485600	67625600	63713800	67845700	74443600	64218300	69698100	68150100	67704700	76185000	74699400	77652600	68075700	66005200	66882700	66898000	62679000	71413000	71718200	69712300	71222500	68308400	66021900	64480400	64005900	71673100	71599100	62970100	77147400	77204200	66081600	66211800	77031300	64177100	65600400	65302700	70403600	72541100	70559900	67571300	67866600	76711600	68780600	77155400	71187700	71419200	68992400	68259300	72119000	76506900	74102700	71074000	72559600	66052300	70653500	74510900	70427100	64252000	65935800	66523900	68611600	68826400	73610300	61125500	75744700	72081500	69388200	68395800	72305400	64134200	72068600	62101000	60366600	76282800	72597400	77763100	74873500	61814400	69758200	65444200	72127100	70639000	63057600	63654800	64602200	64528600	78461800	70200500	75179300	71941000	73147600	67554800	65773300	70893800	71308400	77742200	68404800	71849100	71638200	75744200	69947800
P62166		2615490					3401420				2838150		1852590			2204070					2185280										1912660							2541040		1767300				3369320							1861000						4068070						4164880				5605720	2566470					3511360	851870			3187170	2048310					2162680				3083610			2888310			1947850	865991	3142140		3542020			3979950		3351230		2350910		3369950	2635160	1199030			6579830		3444160							3049810	2837380	3053920	3022120	4095260	2601040	3433870					2574310			1900990	667437					1407110		3519030				2689500		2302000					2624620				2612160					4177180	1560850		5820800	2191410	2358930		4051270	2292260					2515280				2033470	3399650							3552840	2527700			2221250			3642030		3144520	1822510		3649180	2891160	3319170	3968960	2556390		2832540												2353390	2960320			2923930			4480200	3189760		4224010	3293640					2307350			2439970				5045700	2572530	3923890		3625120					728313									1259850								3980580							3145570	1929700	1823280																		3428080	3094470	4320840	2643460	3333160		4077340	1881230						2789230		1992830		1668610	2187090				2799120	6558350	3209150			2178180					4019030		2402920	1138730				2224370		3532480					3662210				2397960			3276090	1512210	3906900			2319440	3146470								2607420			1028920		4459740						2848170				4509470					2770910	2433510				3632730	2263470	4155190					2331180		1849840	1662600	1465610				3627030		1381960						2725340	5614660		2901890	2359940	4430750	5552750		2002200		2131800		2603050	3173790	2916010								1679340	2558300	4082070	3579160							468137					3371490	2777420	3067180				2855680		1806280			4110660	5091180	3324920	2583820		2256450	3279120	2221070		3048590		1705930						2908180		4132550	1990760			2243760		3127640	2166810				4241860	5125010	2062670				2878220			3083140							1970430	3602910		3248890					2219210	3438740	1818450					3414260					2420660							1847310		3934610				3002540		2367740						2291870	2737650			3699280		1761860		4281550	2943690		1811730	2831650				2526770				2410780		2798430				4447530	2172630	4210830	2278540	1785050	2932520	2984180			1959350	2093810					2584270	2423760																1976000								2036810					3450400						3376960		1983680											2978540	2737760														802202	2768070		2118810							1985120			5758400											4085250						2454460			2326670			2155480				2296450	3340050			2045960			2765250						2494570					2762650						1231510		3268160		1563450	1824040				3408450			2744900	2958530					3881360	3352960		2763760						3546880	2918280	4195050								2275100	2683290									2231640			1297620				1610830		2266870	2335850		3254070			2343880		2163450	3408050		3484010	2762090					3855620	3845580	2502990					2818990					1094050		2346070		1916250		1170420	2741730		4528820			2987800						2983050					4154050			3039150	2260050		4792970							1736920			3288970	5188930						1856450	2035420	3100110	1987760	2446100										2763970			3198340	2256220				2640500	3707910	2195260				4100460						4835220							2678280		2351180		2386460	2885100			4050320				2051630		2531500		2330550				2971330		1204650	4260360		3283950				1604480	3756530	3328500					2491990	2307650	1677070			2748620		2670170	4555750				3203740		2022230		1489500	3318950		2117360	3368100	4727050			2706410	3900400							3952160		4041600			3450440		3414460							1670850	4031330		4279670			2925460				3076000					2427430			877632														3046690												1935660		2054890								8209400			944211			1823930		2309940				2302780	2974040	3810030		2869430	4699430				2204730	1673350			3608300	2566870	578290				2602350					2862890	3546010			2531360						2355840							2085690						3300360				1962880							4419010				2843780			4016260	1461600					3273680				3332760		2623050	1608670	2212200		2758680		2231300	8978050							1975600			3101620			3465040					2731320		4289590			2040480		3680400		3690170	2713640	5091670																																																																																	1971390
P62191	79101400	75304500	82604200	83047900	85183800	75828400	75500600	78860400	79084900	82917900	78793900	80269600	84249100	82815700	81063100	81257300	88198800	84878500	84783900	89807500	84903700	82583100	86457000	86533900	86521800	85106800	84909100	87444300	84304200	84001000	80912400	85618000	88628000	87252500	90398800	83556400	83859400	83809400	88646700	88121600	83784100	85108100	87426000	84435300	85943300	104587000	83151900	85186500	87227900	89210200	88748400	91068300	81077200	83612300	95710400	129093000	82102100	84955500	106291000	86430100	84511400	88108900	87658400	84034600	84427500	82686200	82004000	92245100	83081200	92459700	85591800	85429700	89122600	90131600	103556000	82316300	88134800	84605000	106049000	87319400	83336800	64303000	83180000	87360800	85474000	85939300	98034400	97533000	84923800	84790600	85472100	91213600	85017100	82846800	88501200	80494600	78387500	78302500	85819900	81218900	83462600	78565600	83316500	75844200	81696300	77236800	79472500	81066200	84100100	83257700	80628100	83405800	84953200	84136300	85276000	79745400	84443300	83234500	81699400	82764300	79835300	88461800	87353600	80977000	85766600	81585500	84056400	81313700	81523000	84852100	82398500	81678300	79505900	86989900	84801400	84501200	85522500	83795800	81576300	80391700	101353000	86341000	88981900	85764800	83975100	82766400	84103600	81900100	81281500	87607300	200524000	155279000	74614200	83946300	94862600	85009200	84495600	84814700	87420100	83333700	85076500	82796900	83075100	83443700	84648600	90377300	86249300	86046600	82560300	86011300	86934900	85621300	83444900	88929400	111139000	84948600	87218900	230269000	83331000	84476900	77844100	82462700	88461900	98091900	80679200	86052600	82237600	82921500	84905700	83712600	81825400	80799700	79462900	83809200	86282200	78797900	83615100	78120400	80242600	82150000	82061800	80599100	74332500	81130100	84182600	84681700	89858900	82508400	83619100	81920800	85950500	84955900	86866600	86184900	87565000	85921700	80938100	84458000	88653400	82953000	85938700	85152100	82669200	86847800	86129700	82213800	87687600	84489000	85358000	87634900	87815600	87286800	84780300	83285800	84623000	84818800	105358000	82970800	89516300	87557500	85477400	86997600	85943700	92207800	79445600	87501000	205056000	185908000	85511000	85204700	96222800	82555500	84335400	85637000	85039200	82007100	79975900	90117200	85972100	85304800	81979400	87329300	84453800	82857900	93724800	87379400	85603700	87972500	105355000	84690100	84215300	121864000	81135200	86800100	79411500	90044900	86625800	101122000	83986300	84116400	82872000	81357900	88319500	83116500	85239100	81669400	78663600	82061300	86208700	82690700	82351000	78754400	82305500	76751300	81405700	82604000	80846300	85157100	84324600	84638300	91908500	81813500	85054100	84524100	84758800	85476700	87527500	83639500	84100200	83938400	83376900	84449400	88771200	87197000	88580900	82954900	86950000	81690900	81852700	82079100	83240600	82252400	79193600	84064700	91257300	84578400	88678500	84905000	86047300	86534800	110798000	83693100	87366800	85214600	84273000	80830900	91644600	84186300	86601500	87507000	178112000	92481800	83861900	82411200	112188000	86386500	82849200	84773400	90095900	83427900	84644100	87316700	85322700	86297400	84550500	82843300	85061800	84178800	85320400	84625500	92204800	88553200	87598100	87435000	104482000	87916300	85856300	194751000	80701800	84974300	82537400	85333200	91021100	97588000	83765200	88125600	83632800	87071000	82175800	82169600	82389300	82468700	82487100	77745000	85012300	81981500	79794500	82128100	83543100	82592100	82391000	81948400	82413000	83345200	85542600	87967700	85302100	84572400	85118600	88259100	88204600	82108100	82117800	92101400	86337100	84206400	76379900	86194300	85935000	82662600	86127000	81011500	84829100	83898200	88844600	86678700	81073200	83731900	83177700	85412000	84902500	88269000	88483200	84984600	85362700	87834000	126297000	87957100	87883400	86552600	79269700	84388200	83380800	96218500	84883400	87886900	216290000	184291000	79963300	83699000	109560000	86786000	83575500	88857100	85446600	83751500	83873800	83227500	76084300	91005400	83467900	86459400	84957800	83725300	81485800	85861200	87914000	86049200	85778300	84675300	124587000	82415100	84227800	73088700	85226100	83920300	82015400	84003700	105239000	92018600	85493000	85047900	86174500	83872300	86059800	84563800	85016900	78754300	81054900	81102900	84294300	83369400	79264600	79841800	82013600	81126600	82417500	80347500	81710600	83299100	86334400	85220900	85376100	82576600	84944300	83493800	84917600	80820300	84689800	81638600	83489000	84496400	81726700	82306500	88636100	83529900	84844600	79177000	82772600	84378300	85033200	82520000	81681300	81131900	82392700	80402700	94233300	86752700	79934200	84835900	85089200	82566600	104967000	81622500	84384300	82227000	83264600	84200400	85329700	85866900	83215900	89634600	200434000	215845000	81576100	87403400	100369000	83630900	85645800	83172500	91000900	83508100	83955500	84759500	84207400	88279300	83169600	87160600	79119200	87950500	84796600	82668900	111799000	85239800	85260900	80972800	118255000	88479100	86452800	162422000	83060400	85272600	83039700	87324100	89390500	105124000	84427400	86000300	85635500	86197600	83154800	83366700	82409400	82581400	78969500	91685500	82602100	79530600	86260000	82192700	84842700	79516600	80668500	79537700	80753400	84220600	82831800	88797700	85263500	87630000	80919300	83497300	83369300	85137900	82551000	82841500	85454300	83990500	85329200	87897900	89224800	85055900	85798200	82649200	83443300	82382300	87832900	85608900	83118000	82156200	88179500	93253000	80637500	97855000	85154600	79733000	90107500	80436400	81443900	85473500	81457100	82032300	84877100	87630700	85304500	85196800	83713800	83399500	84897800	85696000	71476000	84235700	82697700	79542400	84502900	147994000	85771500	81668600	86073100	84677900	86966600	86290200	81225100	89640000	82878000	82820600	83475800	87757700	92695200	83229600	88355300	87087900	88206200	86809700	81504100	135338000	83915900	84632700	89731400	82435700	86476500	85224500	88721200	89375000	84537800	85193600	83148500	83662600	84580200	78172600	78564800	86642200	78466200	84399900	76962200	81008900	77930500	79145600	78184000	78947400	81166100	86374000	84393500	85965800	83921800	89184300	81203600	82926100	82142500	82131600	81327400	79871800	83413600	83012600	84967200	89563300	88692500	83440100	84681100	77788800	81625600	86867000	85431700	82570500	80806200	82501600	84385400	83980600	84668000	91680500	83389400	82127900	92470000	76719500	84507200	81175900	81611400	84978100	84157600	88648100	84925100	86602600	84806400	79602000	84403600	81111500	74912200	82575000	78409900	83678200	87094000	107789000	80121600	85531600	86265700	78890700	84213300	84603300	83493500	82270000	82732400	80653200	81730600	85636700	96327400	81999700	86245500	82090600	84721000	82926600	82268400	121557000	85915200	85299800	85131600	85361400	83947100	81552000	84190600	86158700	83838100	83097200	85200300	82386700	83209800	80599200	78262000	65963000	81947700	82629700	77879500	78348700	83479900	80673200	77673300	76689400	78820000	83321300	80520200	82249000	84457200	85847700	80802400	85710900	82182800	83108900	80643500	80141300	82135100	81810400	80600200	80402300	86659400	87167200	83644800	82489800	78974400	82986500	82951900	83871600	84569500	84976900	82013200	83575900	84655800	90839800	86759300	79442700	88336200	76078700	84587800	86931800	79110500	81664700	82918700	83670500	87237700	89100700	86245000	79834000	85027000	83614300	75826000	81693600	81058400	81232900	79460600	134630000	88095900	84140800	84362000	83316900	84126100	82716400	80152400	86931200	82681100	79243000	87015700	83649100	98541600	84116400	80671900	82469000	87682400	81719000	86067800	165201000	82534700	72284000	79485200	85976200	90817600	77578600	84618200	82588600	83447300	84152000	86823500	83900100	81524200	77069900	77294400	75874700	79550200	77545500	76504400	76202200	74037200	73493200	76863000	77313200	76193600	78707600	77706500	81272600	82208200	85913200	81266600	80693100	78611100	82436000	79067600	80630600	80454600	83518100	79015800	80605000	83966700	79572200	82168600	80580200	76784800	81354600	84163200	80039100	81383000	84891600	79256400	78240800	84751900	90431400	81459800	80172300	88098500	76209000	85459500	86214700	81200400	79980600	80461700	84178700	83792100	81362900	77247500	78894700	79246800	86411200	71087100	75591800	76632200	80325600	79647600	240861000	84524100	82004400	77185500	82103400	80870500	83705200	83857700	82506900	81301400	77798300	80582800	82496100	85436400	83903000	81591900	79507300	84717500	79937900	84555200	103525000	82388100	82340100	78882400	82196100	97484500	80209600	76317800	80453100	77446700	81070400	79205600	85542800	79402200	81199400	80041300	85215700	77207500	76644900	84443500	78510900	81232900	83492500	81707400	76544900	81551700	80077200	84886200	87361400	83728600	83816900	79294700	82975800	78652000	77045000	82202300	80181500	80699000	86016000	84453800	83742600	84126600	82116000	82984800	83141900	80398000	82471300	86301200	83430200	80361600	81399200	87055300	84315400	76530200	92117500	81436200	79801100	85700600	79420000	76940200	81608900	80788900	82465700	79950000	86870400	85720800	82755800	78992100	84937500	81320600	83994200	74056600	85930000	76135500	49487200	84374100	101451000	81327900	82595400	83566000	83952700	84558700	80764400	83968000	82490100	82387400	77720400	83204800	86574700	89882200	81929900	86213900	81639500	84726500	81151600	82657600	103577000	83847400	82584600	83204300	88464200	88252000	80265500	87293700	88612000	80856500	81704400	85138600	84855000	89191200	82501600	76069400	76604100	81275500	80994800	78922700	76154100	73653700	77867600	82651900	80571400	77587900	82867100	77969300	82693800	86716800	78964100	77433900	82848000	82406900	84122000	78239100	80883700	81775500	84552300	84263500	84337600	86440600	86773600	81229600	85742900	80960600	83093300	84743400	79394100	82740100	82055700	82957500	77994400	87501500	90611400	87528600	78622200	94036500	77539900	81547600	84888700	85390900	85851800	81845700	81363300	82791500	83589300	83438700	78454800	82003000	82095100	74820800	83789300	80730100	77469600	82035300	118424000	83925400	84408100	79530600	79538400	80020900	79768200	78563800	82777800	84966400	80815300	85476200	84395100	91283400	79729300	82476000	83225800	80770100	80178900	84239500	104827000	81111900	81591100	84346500	85168500	87974900	81406000	81940000	81320200	78249200	78864300	88924800	83793500	81116400	87687500	78476700	85298200	84543600	83236200	80792700	77935300	87983900	80966600	81179500	86718200	84892800	80466100	67888600	82722600	83170900	73007700	74223000	75777300	81046500	78632300	67808200	73610600	83816800	83017000	82223300	84430700	82856100	83239800	80561300	82255300	89519600	78933200	74068900	79327900	79053000	80768300	69438100	78494800	85594300	84160800	83643700	70650400	79280900	72323900	70640800	74498200	77285200	78596800	71493200	79288400	84404600	82272100	78847200	72332000	90089800	71275000	86164400	77297600	64932100	86212200	73109400	84405000	83725100	82864200	78742200	79660300	84464900	83112100	74668400	76241100	88225300	81648600	80922700	88040400	86149400	85498700	89360400	82104900	85148800	85406100	85099000	82207700
P62195	50090200	47736400	50092300	48043100	50498600	49978900	49375100	53156400	49007100	51248600	49785300	52367900	54186600	52672700	49353500	50080300	57112100	51589500	53636500	54804000	54530400	50917500	53577400	55465500	54984500	52188400	51176200	52622100	51277400	51354600	53163100	53260800	54628100	54824400	56746100	52269400	55016900	53839800	54806700	50043300	53610200	52150600	51888500	53270700	56192200	59235000	53448000	51822100	49641600	55173500	52333400	51981500	49968300	53385600	38695200	43668000	52348600	55507300	61023700	52139800	56032900	54789800	51525100	49220000	52384800	51580800	50309300	55748400	51350900	55335600	53836100	54495400	53861500	56867100	54684500	50091800	53915800	53349900	58058100	54584600	52419300	34843200	49142800	54024100	53646200	53037000	53375500	58970700	53873200	52071000	52261400	56118800	48935800	51551600	56229200	51451600	49615400	49422000	48712400	48817600	51000300	50211600	51459200	48053200	53259400	49102500	49194200	54521700	51093700	53367700	51419400	50509400	52404000	53746600	52537200	50802300	52864200	52660100	52011400	52808000	52169400	54376200	49447200	49941200	51912300	50258300	52949500	53110000	52969900	52649800	51344900	52432500	50941600	55116500	50729900	49285000	51138300	52746700	52480300	51454100	61317000	53346100	53123300	53575700	52890100	52978100	49627500	52476100	49002400	56840200	77445800	61814000	48051500	51947000	57422300	55044100	54213400	56342400	51677300	51845200	50806200	50042200	50509800	53427200	52999400	56759300	53366500	53283200	52492800	53242900	49817400	50741300	54155800	52010200	62166100	53950400	54608600	72321600	51899600	53473300	51393000	52006700	48123400	62271700	52659800	51271100	50545200	51095100	51983900	53294300	51164100	53075400	51422400	54123500	47182100	48661300	49621600	49550100	49250500	50868300	49797800	48784800	48911800	49957200	52185400	51794500	53256000	51878100	49407100	50739000	52391200	51421200	51350000	50848100	54050100	50712700	51952300	51421700	49822200	49404100	51111700	50865400	51498500	50823000	53013600	51843500	52198500	51675200	52893100	54219700	50760300	51980100	50116000	49757800	50145600	50039700	63959200	51585200	56123600	51854700	53721500	51911800	51617800	50400900	49696200	54214500	66215300	62719400	52873200	54149600	57864900	52117500	53659300	51236400	51484400	51458800	47490100	53792200	52914300	52034700	50481900	52445600	53926500	51228400	43184100	51100000	49691000	51853500	59151900	50426100	52337900	40672900	49708700	50483600	49731400	51758400	44977500	59813700	49759500	52291000	50266400	49975900	50348200	51120800	52218200	51727900	47797900	49119800	48423000	47240200	48639800	47065100	51066300	49197400	49398300	49172600	48657600	50502200	53007800	51779200	52343400	49058000	52650700	50620700	51349500	48868500	50140300	51731400	51902400	52870100	50121400	51601500	50584000	51267500	52840300	50014900	52008000	51008400	50810300	52583600	51321100	51650500	50793900	50983600	50143400	48815000	50905200	49394600	50413700	51532700	64477700	52198200	50659000	51793900	52155000	50301700	51628500	49683400	50573200	54006700	56566900	39726700	52184100	51577300	71606100	52933600	52115400	52106200	49044600	50148900	49449000	51405000	51559400	51962800	49768900	51557600	49719200	50544600	51867100	48991100	52795700	50517200	52467400	49972800	57384900	50689200	52809300	63913900	50050300	50405600	51756000	52468100	51253100	56934800	49417000	50287100	51151400	51419900	49918600	50274200	49308500	48830000	49675900	47508400	49396400	46116000	47163400	45826200	47732900	50121900	46810700	49478600	48665300	48666300	50393900	51382100	48818200	49211800	50900400	49879700	50172900	51322000	52292100	48260200	48479200	49935400	47727900	51611000	51412500	48298100	52050500	49670200	51304100	49046600	53895900	51734800	46722300	47373200	49689200	49566300	50858700	51758600	50649000	50081300	49710400	51803200	69982700	43132300	45370100	50837800	46777500	51124400	50502100	54553800	50647000	55643300	77369000	54565800	45049800	48305100	64463200	50381000	49760900	51061600	49449900	48599100	49822900	51402800	43177700	55390600	49312200	51904500	48940000	48867000	50168600	50589200	47980000	50393400	49524200	50340600	64672600	49212700	51091300	28650800	50261400	51322500	49259700	50620600	62098300	57318200	50678600	52372700	51500600	50259000	51890500	51217400	51874200	48011000	47195200	46049200	45898100	49636800	46861800	46427500	47299800	48015100	48758800	48318900	48344100	50225700	48382800	50566600	48613600	49419600	48279700	47383800	48557600	48339200	48930200	47826500	49156500	49674900	47391500	49761800	49067500	50367300	49576900	47988200	51225400	48612800	49469600	48441400	48243400	49613800	48401100	47139800	52076700	48350900	46566100	49999900	47905900	48364400	63755500	49665900	49464700	48138200	49354300	49075600	50410400	48171700	49491000	51700600	75396900	56785000	47457900	53097000	56529600	48972400	49693600	51442700	51222500	47388400	48523000	50231400	51193800	50889600	49386200	48448400	45606000	48638000	48037500	48574800	58987700	50339000	48130500	46792000	61898000	50353000	47739200	73726200	50327600	50054900	50284400	51613600	50786000	56974600	48026300	48901400	48854600	50965500	50641200	48686700	47035600	48109100	47682900	51161500	46118900	46337200	48461000	45826300	49367400	46728000	48795600	47099600	46122700	48906700	48075700	50179400	48784600	49369400	46586500	48867700	47365700	49532800	49955000	49413600	48597000	47335500	49448600	50168000	49318400	49488200	49768300	49546300	50355600	47452400	50152400	49784400	48713400	47913100	49166500	54670200	49479100	55522300	48349800	49094100	51315400	46335900	48079300	47527600	47869300	48859600	49881200	48557900	49762200	49340900	47505100	49085000	48493700	46610300	45825500	48014200	52278100	49633400	49325400	72652700	51387200	47755500	49985500	48769600	46724700	48542200	51052000	54118000	48975700	47566000	48981000	50494700	52894000	48893600	50438100	50123000	48107900	50187400	47848800	74178600	50856800	50016300	49319200	45468700	51176700	51126200	53421000	50532700	49156400	48794100	49619200	51940700	47880400	44773300	43573400	47754100	45746400	49439800	43283200	45215000	44626100	45125700	46123300	46823200	47374600	49484500	46689800	49588200	48304700	51394000	48616100	49666700	48221800	46242300	47786700	45634800	47937100	47053300	47892100	49570800	48712400	49387800	47127400	44927900	48678200	45998900	48333700	47476100	45599100	46536400	48223600	49064500	48109000	51733000	45876300	48081100	53887400	45299500	49825700	46352300	48468200	47331400	47029800	48198000	46944500	49679000	48219500	47294600	47388800	46682200	45874500	47530700	48423000	48835200	49374800	56364200	47189600	48775200	48065500	46139700	48147900	47211600	49078000	48672400	48387100	46199500	47782800	47789300	54773800	46206000	50719000	46571100	46319000	47404300	47245700	68343300	49438800	48138600	48078800	49093600	50942400	46233800	49529500	49152000	49431500	48880900	50233500	47005400	48837900	46431300	46623700	39837500	44117700	45637500	43463400	46810600	47618300	45748500	44649000	45547300	47648900	50826200	47558400	49985100	46571700	48896900	48765900	49860400	49585100	47884900	47909600	48183900	48973900	50738600	48883700	44895800	47086700	49693500	49000400	49804300	47057000	49614300	48519600	49033500	49814300	48216500	50122300	47055900	47155400	52174600	48637600	48292900	50494100	44296700	49992100	50602900	46084600	50769500	48493800	48610400	49594900	49295100	48009300	48219300	48977500	47205900	46788400	49864500	49861500	47734500	47325100	64997300	46993600	50628400	50231300	50625600	48584700	49395600	48674400	54096300	52434700	45180800	51507500	50752000	52811100	47756400	48954700	47184600	52017500	48948400	48081200	74755800	49051200	44247200	48695300	49633000	52962300	42986700	46646700	49048200	49765700	48228100	50869600	49427700	48415800	46607100	44977900	45711300	41556900	43252500	43761700	44368600	43303400	44890200	45290000	47833300	43361400	47840300	49355600	50228400	45122900	50040300	46619100	48366000	46964500	50020200	47205000	47181500	46556200	47872400	48819600	46973200	44495800	48106300	47432500	47481800	45923400	47711000	48656200	47451000	47551100	49167700	48121500	46595300	45941400	49487700	49312600	46100500	49498000	44094700	51246800	54017100	49157300	46649100	49216200	50559900	43724900	46702900	46813300	46309200	49142200	48038100	44285000	47705600	47791900	45249700	48736800	103828000	47171300	47393900	46709900	47918400	47112300	48216900	48834500	49094300	47475300	46883600	48054500	50314200	43541500	47081400	47913000	47233300	47213000	48188900	49640600	63054700	48711600	46345900	48000000	49352600	53969600	45595500	44386100	50264700	47556500	48750000	49048500	48113700	46782500	46127600	48183500	48731500	46346400	45821000	49415500	45687200	45984700	47742700	49330500	43478500	47425700	43368400	46114600	50851300	45577900	50439200	48445300	44402200	43044500	45926700	46281300	43613700	47029600	49860200	45478700	45563300	47557900	45748900	49738500	47428000	47017400	48760000	49991800	45350500	45206200	45729700	48004000	49682100	46864500	50569300	47940800	47841000	51418800	46538300	44180900	44319900	43171700	47240200	44310200	47710000	49760100	49428200	46071700	51886400	45912600	48320700	47395600	46429300	45714800	43339800	48270600	66292900	47561600	48775900	44327600	48856800	48654800	43467100	51010700	51820600	45080400	46556400	47557200	49247700	52212500	45668000	50135900	49049200	49167500	47262600	44337000	56405200	47627600	46854500	47326500	48952900	52187300	45043100	53393000	46664900	44699700	45771000	47093600	50009800	51702600	50019900	44404600	46702200	46683300	48322500	46215100	44138500	44194500	44427400	47866400	48460300	45128100	48331500	45606700	49542800	47771800	46313000	43172900	48792200	46812500	49030600	45167800	47883100	48450100	48780200	49271100	50617000	48752600	50249800	48079700	48435900	45962400	49024200	50301400	47619200	46378700	48554800	47991900	48195000	48741900	51014200	47563300	45819700	52246600	44450700	48660600	48196300	47104000	48797700	49104300	45768500	47482200	49892200	46925100	46653400	45378400	47666500	44250700	50007600	47330500	45537000	47514500	62934700	45286200	48210200	45419200	46656600	45711700	45672500	45205600	47903800	48669200	44798000	50072100	48248600	50677600	44834400	47321900	47059100	45843100	46898100	47083300	59067400	46832200	46755400	47472500	48801700	49178500	45241000	46175000	47428000	46174500	48794100	48804000	46687800	47541200	46078400	45238200	45200700	48586600	46705600	45629800	44867000	47863900	44215400	48763000	47536800	47930200	44399400	34221700	44012200	46071600	40514800	37054900	41791100	46520300	43369000	37066100	41129000	44730800	42842200	47200600	49562100	45657800	46404800	46970600	46806400	48355900	44149200	42815100	44062400	44259600	42652300	39702100	43633800	47789100	45272200	46021300	38751100	45794700	40723400	34009600	39796200	41293200	44573500	39309100	45105300	45891100	46053500	40990400	39884400	49069700	37633000	48861300	44647000	35771700	48099400	37919400	44258400	47621500	46623900	43131500	42744700	44670000	44154700	42845500	39994300	47582300	43130700	41744000	46113000	47800200	45227200	45444300	41668400	43684200	42266400	47525600	42122800
P62241	374552000	382215000	374932000	388580000	403118000	378931000	396855000	389957000	405597000	377103000	376284000	376120000	351059000	366802000	349834000	368462000	398179000	387165000	370091000	386268000	370830000	286653000	363699000	363791000	390695000	325890000	355293000	422783000	399347000	385200000	341288000	356510000	390272000	388044000	392506000	376656000	314773000	340886000	356917000	398254000	373331000	375320000	378309000	379382000	392336000	210276000	367548000	362619000	379546000	363842000	386601000	421143000	372679000	388456000	319323000	332836000	297977000	276737000	272377000	380601000	363186000	382929000	414366000	386232000	386761000	356274000	299582000	374647000	362636000	366475000	344652000	358237000	379324000	353912000	347398000	389062000	393282000	380841000	268621000	373345000	360574000	243767000	272065000	351081000	356864000	342444000	389900000	250446000	388187000	376736000	356386000	375299000	341373000	343368000	356267000	393437000	353040000	374435000	389511000	391444000	395623000	389490000	389063000	371101000	382048000	373330000	392012000	367591000	388645000	371044000	362119000	393766000	399974000	376072000	403111000	373002000	323168000	376791000	383873000	386327000	345038000	392136000	434505000	401821000	410015000	368984000	372539000	397897000	399073000	378238000	393816000	325909000	353132000	370655000	412881000	387150000	392954000	382971000	412723000	388772000	241228000	378377000	401410000	370075000	361263000	378212000	422153000	392900000	385130000	372672000	688613000	459285000	302715000	286846000	296371000	386763000	382306000	389838000	439145000	389454000	384424000	392901000	327433000	386024000	398939000	385303000	370006000	363394000	374269000	385338000	367500000	400409000	388529000	398824000	303041000	378182000	376972000	725785000	289844000	363102000	319587000	370031000	344656000	265259000	365752000	378845000	370210000	371713000	379195000	350054000	353960000	379525000	384408000	376198000	416174000	379527000	391779000	371453000	380123000	383584000	390128000	356652000	360798000	372222000	383501000	376923000	417748000	419190000	412286000	387512000	400941000	391468000	316902000	386344000	373673000	402945000	350871000	394840000	433598000	412685000	425289000	375059000	387764000	401140000	407752000	390417000	384755000	344404000	383939000	396589000	457717000	433009000	410884000	393370000	392184000	420590000	224273000	390665000	404206000	385861000	399829000	381860000	449835000	457693000	414029000	374784000	740684000	711145000	329761000	282650000	274003000	397198000	389016000	420592000	423081000	400847000	331073000	421414000	412095000	407242000	385486000	390988000	389120000	400081000	347067000	430964000	402359000	416596000	322519000	395637000	410211000	367456000	295870000	354150000	348437000	387008000	315789000	275674000	411794000	393162000	390861000	393196000	402158000	368253000	369586000	407052000	393101000	387539000	390157000	387150000	378574000	370022000	380535000	382832000	383258000	395076000	390109000	404990000	390700000	398990000	397873000	378236000	405472000	397801000	430876000	416135000	349355000	405047000	389400000	401949000	350993000	413664000	408010000	387181000	410442000	366845000	397237000	408219000	388638000	396778000	391881000	323893000	373540000	377046000	437697000	383348000	412463000	408385000	405925000	413723000	234032000	390024000	400828000	391179000	398092000	406597000	420236000	397227000	412607000	359227000	446546000	322892000	344105000	295884000	374355000	405395000	408853000	406694000	415639000	361420000	394952000	395909000	317310000	399174000	409002000	393202000	400067000	374974000	393666000	378904000	345715000	406053000	413750000	396757000	276255000	423662000	386185000	844693000	301980000	392326000	355410000	380731000	324849000	269185000	374433000	395658000	375354000	394919000	380447000	382045000	378998000	385941000	408005000	375033000	404136000	386178000	397248000	391095000	399295000	389429000	375623000	382834000	387792000	382794000	396431000	374505000	378003000	394094000	366067000	388072000	386606000	376747000	301734000	411863000	408091000	392020000	324018000	381970000	375428000	380520000	382900000	340614000	363103000	373508000	388016000	372700000	347799000	306860000	373238000	396907000	367668000	408225000	391917000	388573000	377092000	402389000	222548000	425841000	397410000	403033000	373810000	391152000	374301000	417147000	386077000	342863000	826201000	434317000	322059000	220300000	305346000	386661000	382859000	397300000	383690000	392459000	386882000	386946000	267823000	393840000	382788000	400179000	376959000	373928000	377313000	384903000	318041000	395421000	385194000	400076000	300787000	377776000	374579000	202947000	275542000	358496000	331055000	354026000	391059000	236050000	371524000	378304000	360766000	387526000	354362000	367028000	382360000	377344000	391289000	385388000	377824000	412980000	376794000	389478000	380022000	393216000	394008000	389479000	391010000	402470000	408910000	388775000	411117000	406691000	412690000	397021000	418669000	393396000	334371000	414777000	398793000	394176000	356329000	382216000	456249000	411460000	425852000	388795000	402127000	416354000	421108000	399940000	410606000	375205000	371854000	414676000	467150000	419332000	408585000	419599000	417596000	417358000	233727000	389976000	427444000	385593000	399386000	405995000	418827000	403966000	420052000	397154000	617564000	626551000	347374000	294589000	326680000	395150000	391081000	405926000	469137000	403271000	421711000	398593000	355991000	421061000	406952000	414727000	392777000	401535000	393170000	379343000	462107000	404671000	405402000	407943000	355819000	421647000	408383000	683605000	302349000	385053000	350868000	377891000	339088000	273930000	380850000	404614000	378703000	405136000	394429000	377706000	388712000	392755000	408663000	443005000	409090000	386887000	408022000	402836000	424345000	388435000	401910000	370688000	400540000	398384000	413623000	433432000	397129000	426312000	371125000	434890000	422213000	399186000	391203000	403803000	393636000	406393000	435540000	417311000	387398000	404618000	395708000	423718000	371908000	424430000	405482000	402570000	397721000	387667000	441401000	400703000	397226000	393336000	407891000	319950000	353889000	360063000	416165000	426630000	375043000	419642000	433125000	439146000	392662000	407509000	378139000	361863000	400305000	350258000	349528000	407588000	376408000	357469000	435220000	559482000	404155000	422414000	424903000	423102000	398598000	418255000	298339000	292889000	403369000	402738000	406539000	433995000	362174000	421250000	413077000	405360000	418271000	375982000	391319000	282406000	413673000	345687000	412332000	390174000	326802000	354130000	355180000	419696000	370479000	371995000	387294000	397353000	375645000	387339000	381578000	410989000	393641000	405167000	364528000	391026000	366112000	381089000	362633000	377136000	411754000	415924000	401253000	431752000	411403000	431049000	390387000	404110000	401578000	407923000	397991000	417158000	381218000	397903000	418845000	424000000	391882000	422271000	405203000	409120000	393260000	420837000	404987000	413295000	400151000	385717000	409429000	371534000	392321000	406284000	416457000	341596000	382553000	351472000	412703000	399142000	407148000	393819000	413869000	449030000	397348000	411470000	381522000	341142000	415218000	368379000	354840000	416321000	374110000	333348000	410580000	230678000	389384000	423918000	409064000	406751000	423971000	426646000	307103000	289064000	388063000	416036000	396947000	425549000	387476000	401376000	408587000	400103000	406404000	388486000	408653000	237110000	427143000	370886000	382558000	391416000	316424000	337742000	353284000	404367000	366075000	389242000	388078000	393419000	370922000	406899000	376036000	373819000	395157000	424247000	403380000	422638000	399097000	399011000	411099000	367507000	410736000	416314000	355058000	398966000	408341000	406177000	368747000	412004000	377656000	411442000	385873000	363879000	373102000	394942000	389175000	376856000	442832000	398386000	378068000	384472000	346041000	405020000	380015000	393441000	399642000	376946000	399788000	371370000	386311000	373524000	384568000	303191000	326638000	332738000	428890000	375625000	356282000	399963000	385570000	402409000	394350000	366066000	372622000	331281000	400586000	346012000	339736000	399494000	376161000	332216000	396589000	443578000	406013000	377208000	387352000	376457000	371629000	375925000	288461000	258719000	381681000	382568000	395426000	399689000	408883000	402764000	383548000	384778000	375469000	333576000	369714000	561980000	371258000	276901000	356159000	346708000	315228000	307299000	305188000	379440000	350174000	368488000	382318000	364395000	349128000	356102000	382599000	359011000	403510000	390913000	372855000	356981000	390052000	385520000	373886000	398415000	371154000	403362000	391841000	411883000	427574000	442240000	365377000	430912000	382783000	409598000	386301000	412687000	386280000	394296000	415668000	370819000	454716000	434868000	397026000	407629000	332685000	403679000	397346000	377755000	412481000	412697000	400020000	356981000	421502000	407338000	424060000	326039000	364485000	342631000	420267000	419223000	402889000	375789000	419453000	422954000	424196000	382844000	377003000	356468000	408375000	350178000	347477000	379385000	358378000	339305000	384840000	978236000	459589000	401446000	397639000	372145000	399015000	400668000	329489000	292715000	402847000	384768000	410784000	413276000	335409000	396724000	381296000	368819000	377792000	339388000	388883000	261328000	415758000	343285000	370763000	349008000	388968000	334873000	323974000	393272000	364098000	346084000	394247000	367180000	352012000	422184000	442251000	442684000	413875000	424973000	437327000	403475000	440338000	430978000	428070000	426003000	429978000	374547000	384788000	415769000	418132000	422714000	339188000	406453000	392845000	398935000	407294000	383575000	368560000	391681000	411820000	392806000	401040000	405960000	391354000	407601000	347279000	424439000	395911000	373927000	391066000	374761000	416330000	361863000	355117000	388289000	420626000	312249000	322874000	314655000	402512000	381429000	384502000	400623000	394328000	420987000	407602000	396366000	399705000	363955000	410471000	342708000	331829000	406112000	354447000	402089000	420330000	270203000	367534000	423833000	403943000	380748000	377568000	388329000	264233000	221849000	380546000	357923000	399569000	418104000	348973000	414193000	409991000	383477000	400615000	352958000	370793000	311271000	389245000	364176000	399026000	369928000	311103000	291848000	319984000	409621000	342050000	365073000	389397000	397263000	377954000	433116000	402949000	413725000	421097000	417093000	417853000	394707000	400769000	389951000	427345000	408499000	403678000	422813000	405811000	422704000	394920000	453493000	394397000	457188000	437594000	448093000	418065000	440795000	408538000	448706000	445402000	396975000	434228000	454789000	409842000	438851000	406824000	458096000	457278000	429756000	435042000	423161000	444894000	364908000	412986000	410797000	442124000	355527000	414394000	370122000	444188000	427741000	414100000	429039000	432843000	439576000	414380000	436733000	442151000	380044000	445733000	397961000	394625000	426918000	377046000	348688000	442099000	259706000	427175000	438106000	441538000	428391000	414580000	454114000	344893000	280801000	440205000	411500000	434183000	401022000	382965000	449752000	422875000	433020000	443323000	410165000	433688000	209781000	449128000	415809000	421902000	370927000	357852000	340353000	341986000	416078000	366993000	413776000	399866000	439865000	409557000	308124000	395313000	416480000	408206000	394868000	385846000	346495000	348329000	398143000	389511000	389741000	415158000	278977000	326197000	404350000	382369000	390825000	383365000	328902000	313891000	354030000	345967000	346872000	420479000	340256000	443989000	469307000	428327000	432471000	439254000	389705000	350819000	378916000	385205000	394186000	427229000	304057000	358523000	370771000	399383000	417370000	414556000	339036000	303866000	362928000	318011000	347421000	382660000	271077000	342495000	376232000	363588000	397667000	352907000	312577000	303280000	313736000	312178000	335045000	320448000	328816000	394737000	425622000	440526000	397926000	408520000	375489000	357410000	392313000	381726000	353343000	428867000	416775000	390127000	430781000	465008000	451850000	445463000	425882000	447455000	428090000	425270000	413972000
P62244	341432000	344350000	329337000	354919000	364075000	339319000	335444000	339949000	325305000	345720000	331282000	337286000	368559000	382684000	380887000	356561000	394721000	370361000	372936000	382242000	401583000	339124000	388320000	386145000	384160000	359862000	359691000	398903000	396618000	376860000	364711000	394012000	396382000	388148000	394426000	375398000	348556000	368147000	373832000	380504000	365058000	368251000	370993000	376813000	392958000	413168000	357838000	363264000	385811000	389510000	389535000	416054000	377889000	395938000	724571000	738637000	347067000	339062000	366953000	378634000	387033000	385114000	399308000	367656000	383486000	348444000	338527000	379874000	364812000	375416000	378174000	379772000	389387000	385864000	374039000	381251000	395087000	384094000	343379000	396583000	359939000	1088260000	333894000	371275000	372446000	353235000	395168000	324957000	374370000	371086000	371735000	391486000	364175000	365404000	386218000	354213000	323346000	324854000	341333000	338184000	348290000	341637000	357194000	320336000	338547000	332855000	326189000	388195000	377928000	377390000	390167000	385764000	387524000	367228000	403545000	365837000	366291000	372090000	365609000	367204000	346909000	396791000	416086000	370490000	391203000	367554000	364955000	382559000	372426000	365123000	372788000	345238000	351069000	362292000	411686000	363880000	379492000	381033000	368536000	385561000	487163000	381424000	388500000	379358000	377290000	358819000	408110000	374645000	389072000	379594000	1323390000	979404000	315069000	345392000	377958000	384882000	374041000	366630000	438063000	366486000	388625000	369575000	377064000	387075000	397060000	400487000	367581000	371687000	364057000	375681000	310925000	380525000	385197000	385766000	360476000	381605000	382112000	1276620000	358356000	375155000	350980000	363586000	360388000	311282000	380812000	363518000	355216000	372358000	377880000	357369000	383393000	337687000	333816000	330750000	370662000	321683000	338612000	320779000	330113000	357304000	351937000	334194000	329755000	363890000	359620000	357681000	409770000	370727000	378874000	368916000	394370000	379087000	341752000	396923000	380737000	377576000	366458000	369360000	389270000	414772000	372574000	359581000	374322000	384934000	377758000	371583000	370780000	358919000	369743000	374879000	428415000	384422000	386575000	379834000	386643000	391603000	469292000	364323000	382827000	377579000	398454000	380729000	402350000	406470000	396530000	347861000	1413180000	1208450000	347085000	325911000	372357000	377397000	375079000	382933000	378456000	373985000	330944000	405003000	390195000	393288000	361454000	391185000	386898000	378253000	332600000	397665000	388503000	401105000	374410000	386316000	386018000	1608640000	344586000	381665000	352875000	380298000	299527000	360921000	389269000	378668000	370117000	384959000	385332000	373788000	377480000	369299000	350607000	345609000	338881000	321326000	336817000	329684000	342522000	322687000	329437000	336215000	342631000	374620000	369903000	381229000	385572000	374413000	389262000	385487000	390373000	392040000	357493000	392673000	381421000	372543000	352375000	389659000	400013000	389562000	387998000	360375000	385231000	381654000	366462000	384660000	369784000	332462000	358451000	371955000	421119000	379696000	382017000	386381000	371835000	401823000	523894000	364739000	372541000	388600000	381983000	370046000	410875000	381590000	387865000	353644000	799426000	1035170000	345229000	308009000	454753000	380843000	380633000	371499000	404590000	371637000	388391000	365822000	339597000	369449000	373054000	373876000	383957000	374095000	367718000	366892000	375222000	384953000	395428000	379492000	341998000	397736000	378770000	1290000000	319807000	360675000	341616000	363871000	326831000	304347000	366032000	366422000	381393000	360723000	368850000	366878000	368300000	335698000	339249000	332938000	368465000	331405000	341283000	325072000	347903000	345818000	347551000	362940000	336772000	381876000	403823000	395949000	390059000	403116000	394151000	387910000	382609000	392085000	350164000	447084000	431615000	397101000	366457000	410136000	386627000	382897000	398358000	331441000	377593000	396635000	410332000	392603000	383488000	347356000	392305000	395858000	392887000	403392000	401148000	387361000	388265000	427763000	552242000	416188000	404175000	413538000	379775000	420399000	382331000	459385000	402531000	376426000	1350150000	1440980000	336694000	307437000	398356000	409574000	400441000	398022000	398601000	388723000	384326000	388100000	323823000	385898000	405124000	414137000	405260000	392734000	394651000	395148000	354655000	402143000	384461000	418001000	402532000	392274000	407152000	1045950000	355085000	383347000	366690000	387835000	428506000	328173000	384625000	373317000	374179000	392388000	373294000	399116000	398441000	333259000	329493000	314317000	354438000	354668000	327918000	348472000	337624000	345865000	338050000	342007000	334426000	387198000	394755000	389559000	384160000	373175000	391407000	362808000	382417000	374126000	332713000	379915000	366186000	361912000	360138000	360791000	424221000	388898000	373392000	360805000	369408000	377343000	375259000	373691000	379294000	357818000	375673000	387290000	439859000	386832000	364359000	392082000	385698000	358920000	610855000	375489000	385665000	367593000	384328000	379622000	393392000	381760000	378214000	377494000	1165070000	1509560000	337569000	357158000	363681000	383024000	359130000	373218000	436022000	373794000	385330000	377301000	359151000	378089000	380991000	386854000	358656000	379770000	366478000	368765000	447867000	388656000	381276000	381549000	415866000	385727000	375410000	1087970000	336261000	373709000	349245000	382081000	317955000	334892000	367231000	373550000	368048000	391193000	400374000	382639000	380401000	350471000	330601000	359768000	324144000	327942000	355852000	334788000	357728000	319755000	334223000	327761000	344655000	370456000	382963000	397067000	382889000	383426000	351040000	383714000	375999000	366021000	362515000	377644000	369574000	358662000	375446000	380140000	376600000	364238000	364224000	378903000	346920000	360800000	350474000	377833000	360531000	357035000	386182000	370935000	373239000	362762000	380257000	329085000	334838000	348654000	379654000	373829000	360485000	369261000	385807000	398719000	374400000	352536000	355942000	342398000	363161000	347884000	357661000	367844000	358417000	371042000	385353000	780193000	370691000	359771000	372392000	375630000	345113000	365902000	322700000	346018000	383841000	370834000	383084000	392527000	342243000	373050000	379467000	384755000	381081000	355518000	346702000	573520000	363165000	354967000	385661000	364740000	314969000	336907000	348228000	390928000	366508000	362354000	381525000	361004000	345532000	325977000	332944000	341873000	320291000	345919000	316348000	341011000	307549000	336864000	306384000	332911000	323991000	368002000	352447000	418666000	362711000	380659000	355473000	362411000	375281000	368267000	364768000	366732000	354820000	348914000	381935000	389443000	379463000	356709000	372178000	341736000	352753000	360268000	354278000	363963000	343353000	345081000	361575000	349655000	358336000	342359000	362531000	326168000	335170000	337308000	355417000	350548000	371096000	360288000	365226000	396327000	359547000	365612000	354119000	359664000	382711000	334923000	346955000	381950000	349635000	344915000	378164000	495939000	350856000	382077000	374327000	364989000	362341000	371466000	336109000	339401000	381205000	364103000	363982000	392781000	359576000	367749000	389090000	365761000	360748000	371253000	367282000	453010000	357428000	360724000	361413000	368672000	312198000	329394000	342285000	358865000	353926000	342404000	361929000	361596000	355310000	342677000	321417000	356512000	338954000	337572000	318510000	320937000	330218000	330810000	321119000	308526000	342108000	385149000	336386000	366341000	376855000	384819000	359143000	367076000	361198000	368286000	364434000	354692000	365078000	356005000	363323000	345280000	426145000	361870000	341505000	353505000	329599000	357502000	342754000	355632000	380364000	349754000	377898000	338989000	362620000	355485000	351068000	318574000	314271000	327707000	383470000	365053000	346229000	377359000	357374000	371201000	384903000	345042000	357893000	332497000	370690000	333671000	349328000	352713000	348727000	346089000	368375000	861186000	388157000	350225000	358112000	364010000	352173000	355186000	329555000	351579000	365179000	372231000	368054000	384090000	390542000	367427000	351881000	356257000	345631000	320595000	341922000	1073220000	355987000	237381000	341216000	337432000	345705000	304418000	322493000	367486000	346892000	371158000	364079000	345824000	339215000	316655000	301079000	310753000	342315000	313895000	322825000	308823000	291775000	305317000	319044000	311618000	309150000	329528000	352103000	342941000	391853000	373494000	341869000	368553000	350800000	347928000	360098000	338638000	338531000	331279000	355729000	319077000	393283000	354215000	341739000	358291000	322885000	342603000	347893000	325484000	352189000	359289000	357696000	310293000	374718000	371206000	391790000	309898000	324521000	328366000	364628000	396293000	334095000	332868000	348623000	362403000	391728000	349998000	338185000	322283000	362361000	321002000	359390000	322386000	316738000	331719000	330239000	1564540000	391255000	355850000	346811000	342637000	339452000	358698000	333414000	326981000	333560000	349511000	355978000	352134000	312874000	353051000	353650000	361291000	339838000	328481000	334058000	412979000	357145000	330568000	345921000	340928000	351851000	326261000	337558000	366100000	321042000	338449000	375602000	352340000	313585000	294151000	331162000	334982000	306504000	309856000	307324000	313439000	322331000	325832000	326883000	327011000	327923000	355280000	357682000	352435000	348510000	385836000	371341000	373127000	344462000	385603000	332656000	347233000	348580000	330653000	380519000	352144000	338255000	339108000	354796000	342910000	324656000	361660000	359924000	341464000	352911000	359024000	370582000	341809000	346178000	347278000	360608000	297306000	306728000	333250000	330896000	356537000	371342000	352821000	356407000	366015000	365629000	347092000	359751000	359274000	346322000	328217000	346944000	366087000	332511000	251313000	345970000	472302000	342745000	363612000	335647000	332668000	355605000	332889000	322592000	319009000	359655000	327897000	356953000	381003000	351536000	365473000	357102000	334357000	346097000	345328000	322971000	600604000	366611000	316818000	351084000	342569000	303546000	309309000	355294000	357858000	321507000	352045000	360309000	343466000	333960000	316434000	312806000	308508000	329142000	293518000	309261000	281375000	293589000	287145000	317019000	308531000	316673000	339878000	326509000	338544000	339504000	324233000	310331000	346221000	324922000	337111000	315079000	342974000	318389000	354695000	348230000	341254000	336975000	341396000	330863000	336259000	322947000	357554000	321840000	322364000	338160000	336334000	333997000	311444000	342441000	337404000	356504000	307983000	336659000	324646000	324041000	325916000	337876000	345957000	330818000	341826000	327546000	318772000	347007000	330141000	324185000	321965000	367669000	343041000	323353000	306367000	350017000	502911000	325546000	338549000	334492000	339984000	341959000	337213000	322882000	324792000	357807000	340285000	342758000	307328000	342076000	328639000	339038000	351844000	327061000	320295000	355238000	362075000	353894000	321008000	335629000	299902000	319412000	300339000	320320000	327965000	313569000	313531000	341017000	344683000	341102000	323440000	320748000	337807000	337161000	325491000	323522000	295890000	323038000	356995000	333249000	334307000	356477000	273672000	284254000	329253000	323455000	312278000	300933000	330466000	312454000	322186000	315126000	307406000	356758000	296726000	367857000	364786000	342985000	321910000	349197000	338692000	340201000	333203000	314600000	322362000	346358000	309016000	309447000	348693000	325348000	341176000	368554000	277677000	296314000	335605000	296574000	323331000	328422000	277365000	321954000	350458000	322476000	334096000	310842000	281201000	322819000	291149000	342927000	311844000	291819000	308835000	323540000	378324000	338667000	337517000	315654000	323793000	307476000	345940000	322739000	304277000	355106000	312471000	343077000	324382000	322626000	344749000	330409000	329643000	344984000	334299000	331485000	311889000
P62249	348496000	372724000	364352000	393600000	380978000	347392000	334975000	359013000	353353000	372741000	355867000	371962000	399202000	407962000	399293000	422734000	423288000	417880000	403704000	391328000	399763000	361434000	392784000	411489000	399209000	365258000	411705000	480188000	429837000	414716000	397338000	392977000	429783000	404744000	396810000	387362000	354981000	395768000	382286000	469306000	403516000	407805000	420437000	410035000	403665000	377698000	381713000	412101000	414834000	408853000	428662000	488868000	403114000	416679000	347487000	328311000	379008000	387630000	406145000	405545000	408230000	412862000	507678000	436239000	394385000	381992000	371182000	407127000	401303000	419120000	400257000	406441000	421432000	397760000	628106000	434559000	407055000	422449000	383641000	421324000	410676000	504362000	342028000	398378000	422446000	361002000	531364000	398777000	423168000	407446000	399878000	422225000	385146000	403063000	417284000	380250000	363506000	352560000	435140000	381632000	380477000	383159000	375607000	352361000	362559000	354265000	366687000	426325000	432686000	404359000	410471000	430370000	419734000	408139000	427951000	408551000	420227000	394734000	404497000	425960000	389799000	406309000	542682000	445679000	431421000	397840000	377913000	419459000	413943000	407980000	419243000	363481000	399765000	404587000	474164000	418836000	435785000	428845000	431766000	409010000	439174000	412966000	430475000	400506000	383656000	390589000	476800000	427785000	429195000	441744000	942274000	581588000	344061000	399045000	452392000	413822000	412313000	396495000	557660000	421840000	426169000	422585000	425392000	431567000	433769000	405824000	426016000	404218000	404880000	382744000	498109000	456065000	422416000	432832000	461946000	400722000	409621000	459723000	378940000	377228000	369062000	396185000	493891000	394101000	387720000	420993000	398473000	393581000	401902000	384061000	417357000	359719000	367030000	371650000	493068000	410371000	402322000	366841000	366375000	375095000	399121000	370833000	364808000	408962000	386710000	388094000	524004000	454442000	476108000	430258000	439642000	413994000	406545000	428099000	409157000	433342000	389966000	412120000	555022000	492074000	482274000	424229000	403705000	443354000	430949000	421468000	419593000	385185000	421467000	401095000	615525000	502000000	462623000	446276000	444347000	484950000	376256000	397479000	416263000	431105000	442674000	412385000	551739000	579878000	456515000	430308000	728622000	447467000	407802000	391794000	420709000	424909000	401855000	513501000	461098000	425466000	430361000	487548000	458397000	428875000	415537000	435505000	416555000	417706000	494254000	509035000	481113000	500996000	435492000	449826000	457935000	685848000	377905000	413869000	372074000	424446000	423397000	444822000	463179000	455563000	445520000	461870000	462512000	427798000	427321000	395464000	393624000	386077000	454587000	408569000	391868000	389321000	390739000	375245000	386763000	388517000	392738000	442094000	419629000	412539000	481438000	427662000	455892000	435905000	467914000	456004000	438540000	427533000	428058000	420430000	384617000	438061000	542759000	494744000	460143000	414287000	430509000	427217000	402678000	414840000	412320000	343174000	390896000	388288000	525235000	462863000	468743000	454403000	448974000	452469000	397909000	412931000	450547000	397853000	416023000	437275000	536082000	460684000	474376000	417237000	416259000	517231000	391343000	406395000	529803000	422592000	442512000	427013000	531150000	409855000	454609000	433151000	398623000	460431000	412210000	414989000	443893000	412837000	402356000	376936000	473045000	480091000	471555000	444339000	379635000	466199000	402765000	362208000	363856000	421548000	369994000	392680000	420082000	403409000	431528000	395214000	434341000	407255000	429253000	428581000	433627000	374235000	385454000	376560000	410500000	388654000	398048000	383165000	393629000	389161000	374292000	385117000	380490000	477117000	510853000	463701000	456864000	490362000	483244000	489861000	464638000	478494000	440261000	694599000	650765000	488875000	439790000	472663000	451988000	435525000	431798000	401321000	436520000	481051000	493921000	462357000	515686000	462438000	477479000	489388000	468833000	498773000	474831000	473809000	460007000	500096000	478525000	649498000	655886000	499454000	467771000	489011000	430518000	315487000	460715000	446386000	666020000	663869000	442246000	397638000	541904000	503024000	487300000	487272000	489421000	477710000	465073000	448158000	431418000	476853000	461355000	494691000	477941000	459075000	494418000	459699000	483874000	498124000	466988000	493496000	492483000	461339000	464456000	402465000	369972000	468152000	450050000	462248000	578400000	425468000	441074000	454332000	420135000	452841000	456252000	467406000	483766000	369150000	381877000	374244000	443116000	435092000	374885000	380186000	356594000	394937000	383713000	378974000	380388000	426979000	455692000	410369000	451000000	423913000	452611000	419326000	427787000	435077000	418967000	459897000	426747000	426167000	394176000	402275000	536896000	454690000	431666000	441027000	432673000	439357000	430330000	442030000	432886000	389202000	412351000	420366000	557498000	468436000	440706000	482987000	467665000	422301000	385387000	420311000	430311000	422066000	416183000	424442000	471331000	447919000	447849000	446177000	683489000	648539000	392484000	389725000	428405000	440531000	406238000	420497000	555990000	415487000	444905000	444764000	444915000	491723000	450320000	435589000	428751000	425287000	402006000	408571000	651310000	425918000	422445000	436188000	478185000	450463000	455872000	323263000	389805000	421146000	385947000	416806000	453867000	434623000	428422000	445852000	428770000	477612000	429576000	431387000	445803000	392496000	406957000	484806000	396189000	377725000	420735000	435190000	406741000	386045000	407137000	392450000	387760000	435320000	439318000	479818000	448022000	445350000	414804000	466344000	426382000	437062000	435118000	447241000	431746000	440228000	441375000	471999000	449220000	426647000	404497000	435399000	407727000	449836000	415841000	434806000	445598000	412728000	497082000	456618000	415757000	426660000	426170000	373929000	412919000	398008000	452105000	462191000	424270000	432234000	467337000	538800000	441474000	407562000	414740000	405330000	425640000	410823000	409531000	449685000	413791000	411271000	482388000	542126000	428624000	439491000	437450000	433183000	442768000	451798000	375706000	398344000	456651000	446640000	453670000	505571000	381530000	444369000	422940000	455192000	434782000	399791000	419964000	411430000	423591000	398736000	444500000	476831000	360237000	393919000	402297000	425189000	402985000	407746000	406972000	432826000	419758000	386640000	400739000	456755000	386689000	399296000	380504000	382025000	371095000	370820000	354141000	372978000	407254000	441426000	437466000	507219000	439976000	475293000	410850000	434760000	427146000	419478000	434513000	428129000	432942000	412142000	475189000	523021000	412662000	456441000	465940000	412319000	383207000	438605000	425404000	431300000	415567000	432257000	451551000	477542000	413767000	436669000	448503000	372805000	433174000	395461000	429867000	420799000	429369000	430670000	470418000	510191000	428928000	434906000	439928000	374261000	446097000	403587000	430000000	457496000	405921000	396047000	459247000	398061000	407599000	465468000	440114000	417923000	469269000	480020000	402503000	389438000	446499000	447477000	461616000	487925000	414820000	426974000	423028000	441660000	451889000	429085000	434371000	434703000	465529000	397574000	423237000	463870000	353649000	367242000	417006000	453626000	408405000	423357000	412162000	420045000	398531000	406962000	360089000	414554000	431741000	400575000	379102000	386033000	386850000	371826000	394092000	358846000	399801000	439267000	374777000	432462000	489335000	444341000	413648000	428745000	399238000	425696000	426642000	409249000	419377000	423353000	428635000	401246000	573472000	425353000	410968000	419801000	362584000	422270000	413301000	428985000	424305000	429785000	431681000	400303000	448083000	430829000	414728000	344068000	364779000	362329000	466230000	409870000	393243000	437535000	412548000	441363000	472689000	390820000	416085000	376693000	422421000	413987000	429348000	426717000	422440000	392205000	430417000	474496000	479257000	405504000	424189000	406117000	404547000	387974000	337085000	368016000	425343000	420811000	450663000	447604000	544109000	432527000	414557000	419945000	388305000	371047000	411551000	557914000	384893000	342646000	393314000	403250000	458889000	359344000	388179000	422795000	383152000	420614000	406264000	372826000	394420000	343683000	350742000	357686000	470402000	397685000	367198000	344772000	377720000	352491000	362875000	379703000	370039000	398152000	394559000	402584000	484754000	444084000	378639000	404895000	387108000	428784000	342583000	430212000	398505000	406546000	395432000	380509000	549295000	446599000	425335000	373040000	351168000	403480000	393671000	381291000	418152000	430197000	416584000	381159000	505961000	487353000	428252000	348368000	420755000	370763000	409036000	448369000	393171000	383047000	432137000	428745000	529615000	432133000	401899000	371283000	400903000	381473000	388933000	371418000	388541000	370659000	384545000	729717000	519538000	439314000	403346000	359640000	415852000	403118000	384489000	377045000	378193000	406244000	447243000	409605000	455322000	431978000	387924000	374485000	383594000	371271000	392060000	362647000	441987000	361267000	366315000	366136000	486674000	366353000	369100000	422626000	379643000	353567000	415114000	389887000	339024000	402972000	425257000	464249000	392763000	399411000	432512000	388704000	407478000	425195000	429582000	411309000	415394000	444825000	474346000	495950000	447886000	506718000	446371000	474535000	447360000	484601000	450484000	457121000	451945000	446961000	477858000	504790000	425051000	459645000	463224000	450727000	405826000	470586000	458725000	436146000	449697000	444357000	492795000	478960000	390034000	459902000	460796000	385437000	408175000	406634000	458220000	429148000	458662000	471991000	457168000	542018000	440756000	439654000	449825000	423622000	449182000	400016000	466684000	458519000	437035000	311855000	513567000	458069000	410746000	436107000	447549000	432023000	433516000	436764000	403504000	384681000	453660000	418868000	503093000	503900000	410545000	441331000	471795000	441361000	448968000	417064000	429953000	389871000	459543000	446992000	496732000	474946000	367283000	380604000	425964000	473273000	391599000	445704000	439162000	468769000	453222000	409530000	397579000	392363000	413446000	369656000	382706000	360626000	361770000	352896000	385766000	373053000	367546000	432028000	416974000	413372000	328607000	425169000	393257000	446905000	404528000	441690000	404802000	429247000	405059000	440235000	445652000	421068000	415160000	444024000	412272000	427299000	415502000	443469000	421564000	430089000	410846000	404660000	451343000	398689000	428516000	462728000	471699000	389555000	480473000	377509000	426969000	431183000	398543000	416431000	423982000	429589000	404336000	410935000	454286000	408295000	438264000	402295000	418430000	409407000	383651000	377713000	431113000	433830000	424186000	433222000	433944000	434342000	428338000	437693000	393827000	374244000	426031000	410071000	411301000	394717000	448277000	442783000	434691000	450888000	438107000	419548000	412445000	329240000	439130000	405863000	426047000	401611000	409913000	351576000	378771000	387921000	372459000	406878000	405139000	408319000	420582000	371391000	429071000	472259000	499195000	422448000	426511000	433688000	435949000	475386000	376366000	438451000	475745000	398189000	420330000	495857000	423077000	466046000	484077000	445488000	424931000	451858000	397531000	446157000	528910000	395694000	525256000	487764000	481762000	480814000	494382000	432575000	429656000	457353000	445403000	475812000	485780000	392383000	502924000	466720000	435573000	479210000	522392000	423485000	421467000	451090000	425826000	470581000	507476000	419895000	446875000	510920000	437280000	461620000	454477000	441814000	429754000	446999000	439562000	463368000	433516000	407930000	467850000	476356000	439969000	464561000	453112000	430798000	383189000	506174000	434200000	464861000	476418000	431722000	452448000	442445000	454494000	462984000	467905000	452088000	482214000	497189000	466410000	421328000
P62253	7427220	8776600	9653290	7463310	8107880	6699570	7393700	7882830	9246080	8605220	8794400	8184450	6537680	7020630	6909750	6660970	5967310	5879680	6366810	5431850	6154820	4916430	6783720	6108420	7239570	6657020	6473150	6508330	6539990	6454800	6225720	6354840	6744430	6779730	6580090	5835470	5394900	6979600	7240890	5821220	7099080	6220570	6691540	7004380	6514810	4121160	6132420	6575860	5369770	6611770	5818440	6213560	6609830	6699160			6366360	5399370	5423040	6691700	6119970	6994470	5785200	6237310	6895700	6168270	6560150	5848190	7549500	7427370	6857180	7103400	6498530	7062570	3255490	6405620	6640590	6894630	4310670	6190940	4735310		4962940	6193510	6749320	7628570	3849660	3951260	5104400	6788980	6841010	8099840	7389930	6624570	6454640	8839520	8626210	8646950	7647460	7184320	8335190	6782190	9028260	7739930	7400940	7657990	7753140	8139060	6086950	6870500	6602540	5657260	7127580	6738880	7016840	6838770	5446280	7307130	7138560	7094660	7097150	7157530	5305310	5323700	6991090	6135450	5761130	7083620	6212010	6451830	7803590	5570910	6348630	7245590	5912140	6897910	6366910	5875600	6763730	6573620		7643800	6379580	6710470	7854640	7238270	5663290	6643950	6429390	7028440			5437900	5331380	5444840	7204220	7192650	6656600	6271650	6626310	6489500	6234370	5720920	6230320	7142780	7262900	6978620	6605960	7264670	7210330	3476720	6867990	6791960	6746760	3702390	5738530	6158190		4142160	7290900	7131950	5931950	4714170	3480040	5795410	7625140	6570120	7991870	6859530	6475010	6852390	9061020	9370120	8278990	7282790	7388900	7672340	7427880	8808000	8289240	9089290	8158650	7475470	6759130	8106420	7488730	5367870	5483840	5359740	5647490	6729270	6212640	4539910	5672400	6923810	6356980	5898570	7290010	4162280	4326520	5433900	5444530	5794890	6632510	6602410	6140800	6975760	5649650	6221060	6000470	4932640	6027360	5411540	6447680	5572740	5320940	4336650	6613420	7269870	6877420	7130470	6657060	5511900	5665020	5557930	5721320			5705240	4343780	4167450	6762260	6096470	5954840	5595830	5998560	4699960	6662600	6704610	5727260	6572230	6120450	7249830	5387970	2594180	5389990	4894290	5762190	4292150	5905490	5392280		4362850	5574080	5218690	7347970	2706570	3553110	5310210	5870270	5465380	6096760	6753700	5963430	6554920	8445380	7662960	6701380	6791380	7362000	8195260	6980940	7567980	8339900	7597430	6365840	7203930	5801910	6200240	6782680	4982170	6424510	6008320	5618960	4724830	4627620	3629810	5911280	7000860	6670890	6782620	6227060	6074240	5420310	4975030	5845430	5133860	6066840	6266140	6950410	6194680	5534600	6589480	6938100	6870390	4559170	5892340	4970020	4221810	5232920	5938210	5492110	6574060	7485080	6738560	5617270	6773890	6571050	4793000	5131110			5229080	3740400	6101500	6976790	5915020	5740660	6755870	6780420	5468360	5771110	5589440	6166270	6572610	6531540	5096030	5133620	6988190	6778970	2923210	6315880	6501460	6647310	4453780	5499000	6264950		3568990	5341380	6229840	6579900	3756790	3416350	5882820	6752000	6871230	7108530	7158890	6118460	5790910	5754670	6965000	6729360	7570680	7440380	7149220	7267900	6760530	7778430	6763290	5632720	5751520	4937560	6617590	6139980	4646410	6153750	5563900	5164070	5465820	5574220	4119490	2890290	2760100	5411490	5254120	7316320	6480000	5554570	5643690	5354360	5156610	6169310	6677250	4883160	5991400	3422140	4447410	5868040	6176500	6282840	5351190	6100280	5213260	4906200	3160260	1603750	1931520	4762580	4666390	5378350	6525850	4126370	6481240	4419910			4764970	2265920	4869220	6331980	6131550	4073990	7119470	6284900	5539200	5256160	4180150	5034240	5782670	5458700	4872650	5326360	5449390	5466460	4934250	5898220	4602140	5963420	3294260	5164680	6036040		3787830	5741750	5720480	5624990	5521510	3468710	6670650	5231010	4772740	5259090	6998260	6057650	5560440	7811980	7239980	7168280	6820560	8329560	7187670	7509360	7892660	7536790	7622340	6782340	7864360	5755870	5660260	7568080	6137230	5408210	5600360	5863260	6147950	6453080	4888810	6251710	4975700	5243480	6219280	5856090	6113050	4977720	4853800	4338750	5504950	5935250	6502370	5429050	6127160	6351430	5257570	6109020	5109000	5513330	5552840	5873770	5833320	6624600	2880000	5158800	6143980	6519180	5642500	6077400	6497380	5454330	6299410	5833310		5003730	4810930	4129710	5717490	6286370	6261320	6961890	4729840	5483060	4729120	5433640	4302020	5374150	7204580	6447390	6367870	6361270	6098120	6657500	3533540	5966160	6354600	6674240	4118060	6883300	5387640		3510880	5636240	5529060	6939490	2864680	2671060	4320720	5419430	5683870	6012680	6141200	6265790	6402570	6335010	7369740	7112940	8918180	7537990	8732120	7242720	7215980	7506000	6968360	7809710	7496200	6925350	5854270	5183300	5841090	5913710	6030600	6336660	5107080	5024730	5811140	5534820	5338080	5114590	6243360	4829120	5884720	6316030	6321470	4684350	6577540	5216480	4902340	5490390	5620280	5189260	4836310	5311630	6294980	5897660	5009010	6059240	6580280	5927970	4543480	3939500	4337660	5511180	5567210	5198030	5486040	5273350	5188410	5915700	4628260	4670270	5291890	4954090	5704740	6105480	4888190	5926930	6483870	5109600	4662640	6506290	5790370	4845880	5427430	5827790	4271720	6578500	5960080	5821470	6891950	6283900	5778600	5491870	5117150	5794980	5371090		6336290	5532180	5385570	5663560	7268150	7187250	5954270	5597630	5686890	6176350	5615220	4702600	4792120	8703020	7439560	6926430	8343940	8429360	8162410	7729910	7169170	7687260	7593250	8065860	7788580	6486760	6734000	6083500	7484680	5652370	5833550	7053390	6457460	5480280	6102320	5965270	5792180	5517020	5814890	4716340	5803850	5693550	5601150	5880920	6312160	4853310	5273810	5692190	5926990	5693600	5474950	4288500	5268950	5713340	5005110	6156530	6890650	5978270	5522980	5584120	5892480	4684890	6561710	6790080	6862920	5094040	4893230	6135920	5877770	5777590	5282920	5459480	5429730	6661550	6540890	3167570	6725530	5586910	5725370	5819390	5722590	5105830	6044420	5919250	5702430	6354870	7010390	5291460	6539900	5943920	6065110	6013230	5783950	5779420	6943510	5088040	4653780	6283660	6139930	5851780	7231680	8410350	6927940	4884910	5838040	4804650	6421500	5611120	6282800	7442650	6877440	8834470	7721270	7894260	6379340	6956800	8238340	7640560	7325060	7705080	7947830	5780610	6433240	7080360	6193840	4687970	6201450	5734500	5931650	5973090	5427460	6307560	6421990	6050890	6263380	5830830	5044900	6324820	7088410	6344830	6143730	7284630	4800360	6226750	7051280	5835600	6455330	6079800	6297470	7286650	4792850	5739630	7202810	5490400	5853040	6355630	5968190	4952020	5710550	6245860	6844400	5475960	6132050	5484640	5549910	4952130	5888230	6949820	4840320	7666350	5995260		6672900	5698660	5464270	6976830	5189550	5281140	6158050	5518140	6231520	6015980	6700650	6828750	4716940	6284440	6364000	6018890	6314230	5315230	5600270		6826100	4695290	5914500	6603250	4308880	6708640	6105130	7145830	5708280	6466170	6529660	6202700	6179600	7446430	6982070	7733700	6370030	7670320	8165440	6735000	6982880	8209360	8885830	8173460	7167320	7175240	5887640	6013360	6787090	7293260	6750480	6735610	6326120	6508210	6946840	6485680	7121260	5760960	5114810	5446940	5512080	5853160	6396170	6054650	5028610	5056630	6454580	5541520	5886580	7012780	6180030	4962540	4828010	5828460	5579080	6020240	6440690	5721190	6150140	6598400	4824120	5511470	5733300	6139800	5488890	5928350	5323540	6168520	6131230	6625530	6394340	5934620	5816800	6307960	5879110	4693880	5102570	6648480	6577510	5372590	5499160	5799160	7494820	7672550	6857120	6631760	5546060	6285110	3424270	7580070	5946260	5191100	5550040	6426550	6197160	4262480	4777350	7026270	6548580	7199180	4254200	6354890	6601300	5877030	5364290	6592970	5916740	5864500	5868140	8149870	8398600	6994540	8914430	8457650	8819560	7307800	7513840	7790450	8771920	5912550	8199070	6156290	5876890	6153540	7566840	5736160	6913850	5217990	5499560	5959340	6718430	4901360	4966130	5567090	6123610	4727550	7425220	4053360	6811280	4548640	5572220	5278020	6274600	4961380	5189100	5233320	5502890	5054910	6940290	5486650	6491200	6286650	6859720	6831780	6344950	5609030	4972440	5459050	5365440	5474100	7616210	7194120	5886680	6540080	5194580	6253370	5348900	5668450	5411900	4743990	5642760	7519960	6929120	7017390	5334590	4967630	7138120	5912040	7061620	7514820	4148130	6081590	6054840	5421030	7609890	6492540	5778580	6415930	5904910	6461480	6722900	3954190	6140670	5644020	6182200	5050400	8326440	8013460	6613420	6479120	6187080	6094170	6993560	6005250	7074730	8156300	6932130	7400940	8324680	7949950	9466290	8501760	6994700	7962260	9471840	8454940	8820830	6488270	7135330	7034470	6604880	7209650	5921400	6668940	5666860	6333240	6237590	8375560	7025710	6714760	5797590	6032490	6199220	6866200	6552240	5846270	5525570	5822160	6612800	6269660	6508560	7401490	5757960	6029380	6976240	5322950	5759570	5448500	7188420	5381810	6168380	5901180	6403150	6513000	5847710	6867790	6912280	6398640	4598380	6123820	5863880	5822530	5888110	7019110	5015290	6216600	7084570	5028930	5820380	6745980	6285100	7410290	5882760	6533510	5237240	6097740	6383890	6167460	7199170	7684780	5348020	6213640	6147950	5364820	5573320	6289470	5621240	5411490	6942420	6214660	7038020	7187400	6330240	6461190	6331930	8016700	6823480	6306760	7019090	7501780	5421070	3093450	3591310	4619200	3241720	3339370	3128700	2498650	3199800	3399550	3669930	3108150	3154490	1416490	1821080	2652230	2283970	1830070	1596400	2187790	2172980	1913150	2098710	2163620	2793300	2733680	4114910	3458660	4141690	3399560	2688780	3195590	3489880	3085620	2524430	3140550	3053600	712856	1499020	2001430	3310500	3796810	2741520	1730270	2560110	2157680	1104070	1840560	2114210	1351050	2093530	3672620	3023140	3731250	2594400	2150880	2585760	2812340	2385000	2947110	2354180	1926600	1915890	2744000	3556470	3299440	3640740	2689860	4371080	3059680	2380880	2347310	2541310	2625340	4052470	5389420	5726010	4135140	4763420	4413020	4798930	4233250	5046240	3892260
P62256	2054780	1419460	1845570	1497120	2002390	1825200	1445930	1984380	2162340	1503350	1784080	2056130	2502900	2364570	2015750	1685140	2340260	2313690	2273160	2051540	2356460	2067140	2361410	2249860	2538020	2696190	2856010	2026160	1767580	2247150	2109240	2376380	2354810	2139810	2201030	1247480	2155410	1992270	2686630	2095170	1835260	2196740	2003700	1681280	1949070	1245660	2472030	2166710	2152750	2685800	2313810	1825060	1568560	2187690			3169270	2978920	2889160	2181820	2221840	2338570	1965070	2168100	2032980	1533460	2720120	2551450	1869270	2725150	2541910	1727400	2388870	2167000	1941730	2117100	2031080	2378150	1608530	2273930	1676830		2165490	2509200	3077290	2278350	2041160	1446180	2357520	2083250	2207560	2247360	2023560	2044000	2983320	1946370	1867840	2391160	1536190	1603780	1833780	1973730	1659660	1885010	1860890	1914510	1692980	2180560	2074920	2195580	1921970	2239530	2008170	2141640	2169390	1838710	1435820	2023850	2235180	2317400	2095520	2363140	1639850	1482720	1897570	2021750	2491930	2291170	2014060	1928920	2387160	2414680	2093490	2043270	1547910	1588210	2259440	2122410	1862480	1432950	1961070	2393860	2379290	2088030	1836680	1985400	1761830	1850810	1493020	2183220		4784940	2077310	1486490	1923460	2444890	2313790	1827950	1948510	2192380	2152820	1652450	2021610	1641960	2262630	2626890	2056790	2509790	2245000	2198540	1346150	2137830	2295180	2040720	1219240	1416590	2171310	8487970	2734900	2188250	2535590	2024710	1330090	1107320	1906740	2087530	2215910	1911010	2258090	2411830	1871050	1842340	1987130	1488030	1679750	1501250	1340530	1339810	1861510	1489020	1648120	1717880	1606490	1981500	1783640	2425640	2143620	1653140	2398070	2051030	2086070	2253200	1796200	1825230	2892830	1994080	1698350	1828650	1693240	1650820	1955200	1955570	1538640	2088510	1853020	1812720	2381450	1858830	1910620	2331150	1418560	1897250	2167750	2266830	2240680	2091230	2162740	1675830	2359030	1773010	1796110	2109200	2118260	1967410	1541950	1940960	2050440	4810400	2076030	2014650	2222150	1949200	2320700	1840960	1878460	2075410	1797470	2396360	2141530	2652790	1739390	2131860	2411800	1677250	816068	1856750	1736440	1655700	739183	2161620	1792180		1540340	2221240	2122120	2355260	798695	987151	1811660	1871670	1922700	1794310	2166200	2006170	2281150	1851830	1515940	1367420	1309690	1483470	2287950	1798850	1970530	1866710	1465210	1421670	1639550	1618550	1422690	2260580	1644880	1772430	1887340	1702020	2293720	1703530	1216230	1740830	1944200	1921050	2134140	2294060	1309210	2165720	1748580	2306400	1718450	1846520	1732000	1751820	1905060	2659200	1604700	1868500	1111110	1953590	1794380	1798920	1253490	1603390	1369800	1767260	1543750	1401050	2259120	1684660	1967810	1806750	2004800	2321820	4786570		2075770	1808710	1971350	2146270	1761490	1938140	1423060	1989410	1517240	1807700	2117000	2307930	1708650	1666590	1834620	1774570	2172630	1760360	1033480	1845670	1910420	1767200	1877630	2025280	1676620	4042670	1520340	2023470	2321600	1875520	1290110	1389790	1770020	1611230	1815390	1993510	1449120	2187040	1827660	1782950	1694910	1447740	1697950	1377770	1478600	1296190	1820820	1764240	1544410	1400240	1759610	1799500	1572470	1579470	2019790	2191320	2107020	1811300	1726160	1646650	1461360	1104750	1217150	1732450	1496630	1984610	2194620	1688140	1786320	2240570	1686480	1537150	2246840	1957870	1795020	1661240	1894320	1564440	1753140	1776540	1532900	1830510	1434830	1762580		569380	628033	1218070	1647600	2066630	1815330		1690210	1832600	3262810		1395980	1652640	1679690	1490780	1623360	1896330	2237870	1627480	1499850	1905750	1485840	1951470	1102540	2397510	1989260	1527230	1158190	2204360	1571390	1823420	2036780	1257630	945120	1986800	1956930	1570030	1802440	2257130	1720510	1732820	1961900	1881880	1776810	1652480	1652520	1753340	2095640	1962900	2299910	1583750	1631260	1893810	1315340	1491640	1774220	2362000	1637030	1602640	1298170	1542470	1991830	1939820	1999540	2152860	2079580	2069530	2132810	2154160	1734070	1945650	1544980	2260330	1334340	2161910	2426980	1976390	1751570	1848150	1595830	2001450	2349280	1808140	1703270	1334090	1996750	2302980	1760790	2225600	1768420	1460020	1930500	2104830	2138010	2007180	1882840	1548950	2095710	1498940	2094920	2498860	1787660	1689310	1964300	2603880	2736540	3245740	1833580	1991420	1726550	2281500	2434090	2036760	1550220	1962600	1805360	1791600	1248730	1810180	1758510	2501910	1915280	2283480	2082000	2056080	1217520	1598980	2181000	1570070	1049280	1999060	2223620	4069790	1748690	1774550	2148630	1794220	998566	1078020	1553040	1933160	2430900	1705740	1589740	1854840	1980690	1726350	1712490	1170760	1954480	1456150	1923650	1660960	2031230	1571300	2215080	1822590	2230610	2093150	1653610	1441850	1969050	1671540	2381480	2503920	2000630	2346310	2099030	1719570	2391080	1778800	2446980	2026500	2110650	1650210	2396100	2005420	1856490	1414190	1784020	2147370	2082570	2189220	2085510	2074350	2196390	1884660	2142440	2277620	2446870	2321380	2185290	2178490	2105810	1892230	1956270	1588850	1866170	1926460	2256050	2097440	2185110	1780130	3755370	1486570	2502330	2218620	2175750	4890760	1813480	1894280	2569970	2033180	1992350	1917180	2786360	2971900	2044760	2143000	2028550	1551200	2281020	2179540	1802260	2521020	2003390	2699370	1960390	1917880	2458560	2281750	2628630	1684780	1828670	2075760	1873470	1766070	2278040	2136620	1742210	2080610	1474700	1561800	1846970	1739850	2000750	1831990	1730560	1597270	1576100	1882120	1841300	2032110	1624920	2123460	2061020	1665240	1556150	2323410	2020460	2129200	1678440	2019460	2203030	1661360	2425080	2040940	1782810	1782760	2184930	1994090	2074990	2113500	2328180	2097550	1651310	2429160	1924660	1955790	1892610	1061670	2460240	1627960	2481260	2337700	1797670	2421520	2673230	1841910	1774090	2344290	1878040	2360870	2342280	2203900	2290110	2370770	2313670	2312460	3289060	1824500	2281960	1997060	2329980	2540570	2246560	1085000	1806450	1513610	1778840	1804550	2251030	2381080	1793020	1947310	2168320	1894100	2619400	2083240	2962310	1790440	2189290	1958370	2264080	1669450	2084080	2323890	2068330	1834570	2118340	1783040	1870820	2087030	1766320	2112340	1985400	1944540	1992250	1389990	1822010	1969950	1452380	1363790	1803630	1669460	2273180	1568760	1434720	1652660	1894980	2335460	2148700	2261390	2084020	2449990	2413690	2379590	2212650	2244230	2039230	2201490	2511120	2126330	2136840	2459580	1623420	2170380	1842600	2040470	2349990	2312030	1916180	1923620	1513780	2204850	1998330	2293820	1700270	1539590	1818020	2187650	2382930	2639410	2018330	2677830	1604550	2196210	1866160	2116370	2094390	2753510	2536740	2476710	2281800	2412200	3694900	2155430	2244270	1656470	2254890	5256730	2086830	2482360	2285950	2404620	2204240	2094400	1892340	3461180	2645510	1843160	1393950	1730160	2245560	1873680	1933340	2158980	2460450	1800190	1810920	6531490	2692330	2492140	2579460	1979710	1543630	1504380	1606390	2148550	1955830	2658740	2189640	2466640	1983960	2093400	1676440	1605290	1052960	1502960	1858740	1781750	1801460	2127120	1757680	2083190	1708280	2359290	1605470	2228960	1688530	1733700	1950220	2077180	1585740	2034260	1830170	2312650	2262140	2249010	1495060	2026560	1139860	2053440	1943850	1778900	2033830	2291270	1748080	2216400	2570960	1950580	1660360	2215890	2075230	1517380	1899080	2281830	2462970	1791850	2150980	2727860	1907850	1928110	1965130	2231930	1403280	1801860	2465100	2309280	1236390	2035070	3954640	1934920	1980390	1572650	1829280	6411350	2150630	1583920	2404710	2050490	2006280	2017530	2428710	2269140	1474850	2563670	2112410	1517200	1364790	2038630	2237700	2645560	2095340	2064390	2392100	2824490	2568150	2181750	1484790	2538650	1440280	1881220	2136640	1882600	2335200	2050960	1449880	1730930	2105900	1346990	1656450	1206510	1277970	1784070	1553330	1484090	1744070	1789900	1863700	1621760	2260350	1973890	1740950	1609970	1507560	1987000	2352530	1831940	1674210	1993860	2088740	1771860	1686820	1486490	1628960	1230740	1920590	1874060	1990490	1537340	1842570	1867240	2023550	2031860	1828160	1669360	1176100	1634460	2202420	1569600	1833780	2198280	1720770	2292240	1855810	1825210	2011580	1873220	2009320	1866190	1869980	2156130	1544600	2470710	1747560	1701180	3418080	1907540	1717950	1769710	1747010	2142180	1730220	2195390	1616010	1877400	1454890	1961400	2203730	2500050	2168980	2193260	2056620	1222650	2170650	1705280	1249050	1615790	1891680	2302660	1674010	2875540	2145560	1594710	2030380	1010490	1933660	1978410	2642170	1843230	1563980	1847440	1552530	1675540	1897500	1687370	1660360	1326090	1344480	1502700	1505910	1616590	1073080	1336290	2026610	1610130	1370710	1711240	1425990	1304460	1809840	1634230	2332140	1750080	1569490	1718910	1717960	1914860	1334950	2007110	1709860	2034990	2002940	1684260	1539200	1854840	1814410	1697890	1917940	2148140	2279770	1709280	1549470	2444720	2313120	1305020	1512380	2115420	1612060	1344330	1716460	1934860	1750200	2147980	1239370	1611110	1536090	2165320	2018160	2378470	1423210	2108820	2631950	2189000	1628430	1810830	1974150	1715300	1432900	1381390	1885270	1635650	1850470	1766720	1772260	2144580	1430570	2152770	1615040	1516880	1360120	1793960	1698970	1655550	961018	1945110	1603780	1496640	2090470	2017910	1329140	1736400	1672980	1922610	1426760	2070830	1460470	1868620	1445480	2066210	1442800	916752	921661	804680	858370	1069340	760356	831622	1007940	902217	1050050	1030280	1140760		343046	713639	807039	612769		700489	735874	725054	808258	596221	471757	1128860	965491		1266890	1018710	920844	889965		990640	928135	963752	890699	873435	712185	772637	679226	1171300	1074260			707574		730882	474811	492164	655072	922189	646274	1198910	977596	929509	764650	768989	654093	492218	651198		715295	811633	1113300	804393	859924	790138	930002	862737	554995	770131	847031		757797	866483	817722	734793	777248	1114700	1443270	770740	918676	658019
P62258	1169510000	1116340000	1164500000	1003170000	1092980000	1129230000	1110910000	1164090000	1178540000	1215980000	1158760000	1228700000	1055250000	1096460000	1033430000	961677000	1043590000	1029900000	1044030000	1020750000	1018580000	942625000	1053590000	1047560000	1092630000	1012730000	1101840000	874151000	923844000	995596000	954777000	991790000	1065530000	1047410000	1076630000	1020500000	1024740000	1091400000	1135370000	945715000	1028090000	985375000	1056360000	994198000	1047300000	1025350000	1046160000	1016880000	1009230000	1011500000	1086590000	925492000	985482000	953708000	430740000	517853000	1007630000	870429000	1034010000	1017620000	1061490000	1112210000	925706000	968661000	1003370000	1013740000	947335000	1067990000	1037050000	1122960000	1059170000	1085310000	1071910000	1093080000	655025000	1008100000	978074000	1022400000	952117000	991414000	1078640000	693328000	923131000	1081540000	1046510000	1071580000	643296000	615247000	930030000	1024320000	1027610000	1071080000	1003830000	1102240000	1064820000	1243420000	1143470000	1189610000	958855000	1095440000	1146700000	1145430000	1247780000	1174130000	1200590000	1204060000	1190680000	1068670000	983940000	1045380000	980773000	959161000	1011240000	995687000	1042870000	948064000	855713000	1031660000	1011730000	1080210000	994048000	1128030000	876725000	816224000	968159000	1002420000	974494000	1021270000	1043760000	1026330000	1039960000	948398000	1009440000	1089340000	875488000	970826000	950442000	1023170000	997690000	1016270000	882240000	1049730000	1027520000	1040830000	1080710000	1065560000	956072000	1010180000	933809000	985241000	1099320000	544210000	891749000	810919000	931022000	1090630000	1068530000	1093490000	914591000	987319000	997500000	964383000	784919000	906014000	1046360000	1088840000	1011170000	1078030000	1052960000	1097500000	514895000	1000090000	1023750000	975098000	776397000	1013810000	1148130000	324616000	887341000	1091640000	1066040000	1082570000	608448000	523611000	992001000	1008410000	996709000	1041060000	1067860000	1071020000	1040440000	1175420000	1195830000	1188320000	930125000	987539000	1091440000	1057230000	1139510000	1196980000	1163510000	1170800000	1124070000	1008100000	1037180000	1007010000	929323000	902180000	851019000	980379000	985867000	922319000	755152000	976333000	1046240000	969202000	1020840000	1005440000	750398000	774415000	899357000	923583000	966156000	1003130000	1022140000	977454000	1068400000	943801000	946162000	1001710000	720342000	904781000	890476000	945568000	887355000	905520000	803023000	972378000	1012470000	996982000	967937000	1007350000	855639000	854978000	860042000	827503000	669600000	399493000	836267000	722955000	854248000	976322000	1003560000	890891000	940449000	891239000	761376000	951626000	993028000	923255000	899077000	959274000	1003600000	954537000	454880000	866566000	872597000	897959000	836220000	901775000	923725000	539541000	788822000	961202000	954011000	1015180000	494662000	514667000	814288000	980403000	893218000	907187000	1028170000	956765000	955589000	1157720000	1118320000	1122490000	843843000	1022890000	1077130000	1016890000	1127870000	1072910000	1071160000	1084320000	1052710000	944136000	980848000	1037020000	849173000	970924000	908147000	979723000	913333000	782396000	638052000	909599000	964290000	1007610000	1026460000	949827000	821521000	836541000	927419000	958594000	914887000	922841000	999836000	961953000	965674000	944984000	922259000	951433000	922033000	842295000	840696000	872382000	849810000	871489000	993670000	938422000	953760000	918895000	1023400000	853363000	952230000	955460000	916009000	886784000	411252000	590387000	896351000	712525000	1071540000	1011820000	933968000	992555000	892239000	1022840000	949719000	947452000	788812000	866736000	914598000	884129000	891225000	843152000	963033000	923581000	624829000	947688000	921971000	939799000	890134000	950352000	931651000	385762000	744969000	880442000	956391000	1017940000	582842000	593233000	925380000	937108000	983934000	995242000	958024000	902026000	915836000	1060590000	1007360000	1095530000	926756000	1046840000	1023270000	1042180000	1096960000	1118150000	1080010000	1123410000	1035930000	846951000	864924000	915099000	910213000	856102000	857903000	877616000	909437000	852985000	704294000	564936000	605312000	852646000	737008000	889120000	937306000	871463000	873517000	811749000	809764000	885837000	936375000	913384000	833945000	655627000	749273000	892489000	894746000	911407000	850700000	929646000	803453000	882105000	634180000	341664000	395906000	840133000	763068000	857423000	910881000	1012740000	857107000	808863000	607923000	285323000	627312000	481665000	701941000	941756000	886418000	866853000	908993000	899322000	851014000	911660000	647651000	898653000	891851000	918655000	893464000	804969000	772535000	872051000	733363000	919861000	822857000	895093000	855446000	828435000	858124000	442391000	604771000	904095000	936062000	869075000	865265000	676714000	850322000	906059000	914649000	904338000	956679000	883076000	912287000	1138100000	1185730000	1184380000	879405000	1080700000	1123470000	1084110000	1112730000	1141250000	1070050000	1122910000	1164760000	963339000	974768000	974557000	852135000	989112000	932847000	945353000	931258000	883280000	801358000	944035000	923593000	931678000	910672000	1004760000	843840000	874280000	861032000	878630000	874631000	905255000	951691000	917971000	940452000	943929000	963620000	980773000	838846000	926089000	848543000	891406000	852269000	866987000	838842000	927630000	1000540000	936673000	947330000	974355000	928285000	967427000	899613000	852319000	887242000	700611000	887228000	790600000	934745000	987397000	962887000	1030730000	850089000	971641000	921150000	905594000	782495000	934833000	977570000	941156000	912233000	952226000	966673000	964006000	738530000	936792000	915018000	907342000	932160000	886778000	940138000	195174000	759717000	972619000	1035540000	1074660000	530292000	468362000	905950000	985493000	947318000	955804000	1002240000	981703000	901360000	1137230000	1080820000	923720000	1144900000	1151760000	1183370000	1174620000	1233050000	1087900000	1214990000	1155590000	1146550000	989661000	911250000	865249000	946002000	925540000	895765000	952621000	984281000	931983000	972527000	990603000	1018020000	941104000	983186000	802574000	961703000	1030630000	994815000	901667000	1001410000	902876000	943034000	978021000	931311000	926175000	871167000	851042000	963037000	1009570000	939161000	1006990000	891322000	992737000	947827000	942554000	933166000	946010000	908510000	762886000	945262000	950759000	988755000	931760000	934528000	939224000	931262000	912960000	1002540000	1024750000	914938000	1491040000	996890000	932732000	933106000	935102000	970138000	972069000	947037000	1066030000	868606000	960108000	895240000	840805000	1057200000	1047040000	960433000	1080380000	1000770000	977903000	962330000	992044000	990511000	1016500000	1020500000	830773000	1016660000	1046480000	1045600000	980851000	989860000	1029200000	967325000	1016750000	1009650000	1108490000	1068140000	1008840000	1132600000	1146450000	1099460000	1126430000	1129890000	1176730000	1152230000	1154700000	1155670000	1019880000	963083000	871983000	1018580000	856166000	954020000	1045910000	1029300000	961956000	956336000	1000870000	947106000	1013400000	957819000	812434000	981765000	963574000	920004000	910636000	1027150000	974279000	962029000	1007580000	967491000	930198000	958626000	703119000	1003920000	893947000	968066000	1002770000	1018760000	988389000	943532000	1003570000	1018300000	946067000	924710000	852008000	1063010000	950450000	958457000	935529000	993498000	925516000	886580000	892727000	1020390000	1119020000	976587000	656568000	995773000	886712000	968611000	973105000	944003000	1022250000	986701000	966395000	964244000	921497000	968038000	822634000	1197310000	929473000	1072220000	927588000	930534000	1008740000	990214000	864105000	971397000	1030810000	1007420000	867750000	1074220000	1014600000	1012440000	941009000	961071000	1016500000	1012290000	974035000	1004490000	1243890000	1134430000	1164300000	977231000	1113420000	1130690000	1143620000	1190920000	1199680000	1174240000	1065460000	1161470000	1049080000	1008680000	1035930000	907412000	976216000	1052330000	1058460000	978293000	993289000	1050990000	912767000	1031630000	1032700000	1012470000	1024500000	889512000	975780000	1038870000	1009260000	970493000	999286000	946318000	964344000	1021080000	909487000	977828000	1093650000	970093000	962292000	1038590000	1082230000	1002820000	997793000	1003070000	1012600000	930869000	1009970000	925797000	1015550000	937331000	906454000	1087260000	1034020000	1016860000	999901000	983924000	1017900000	1043750000	1041970000	979932000	627238000	947015000	1029030000	1037400000	1074690000	1040650000	960404000	1066300000	1077500000	1060560000	992493000	1013130000	1029040000	722929000	1015010000	1040990000	1052980000	1058740000	1045840000	981804000	1011170000	983330000	852443000	1031500000	1069680000	635474000	958093000	942315000	1038450000	1028120000	1087250000	1053250000	1007730000	1036040000	1115690000	1135410000	1143120000	886540000	1013730000	1122850000	1054810000	1116370000	1181420000	1111540000	1195110000	1150000000	1010420000	1005860000	1021630000	896958000	1034740000	1025220000	1015900000	979374000	963242000	990630000	944777000	1020770000	981897000	978786000	958607000	748283000	935493000	945540000	1009970000	1004490000	964073000	976041000	954717000	1002970000	1003030000	992425000	1039680000	870943000	894574000	989604000	1026730000	1000460000	1005540000	996934000	1035210000	973321000	964266000	981045000	981838000	797840000	919030000	945179000	972445000	987260000	1058560000	1074230000	971130000	977300000	1079460000	972559000	1144900000	860580000	908847000	937517000	956556000	931395000	1008920000	1113450000	1153820000	955943000	978226000	981679000	1005600000	471447000	923235000	943625000	947753000	958838000	1014180000	1000910000	933005000	998349000	999707000	1014240000	973872000	595368000	896523000	1006370000	997907000	967248000	1063930000	976372000	1003090000	959110000	1114370000	1108340000	922570000	1113180000	1095980000	1280070000	1164860000	1121340000	1195940000	1186070000	1075500000	1151510000	877400000	934684000	787298000	970633000	937045000	869303000	868812000	846975000	821487000	967093000	859807000	1003660000	1051860000	910235000	782331000	1022080000	851715000	890025000	944700000	893680000	985252000	1079510000	862533000	936415000	863598000	922020000	784442000	938744000	957928000	949907000	932284000	947454000	1022530000	919137000	879598000	927391000	1031090000	902008000	833235000	1081680000	960379000	960860000	1057350000	926935000	1003310000	954867000	855260000	908222000	828967000	976029000	1050190000	1075990000	1098290000	949982000	1094200000	1036330000	956319000	1032970000	1005850000	995080000	1002070000	984878000	891361000	1205650000	938084000	1077270000	986988000	1088790000	1073870000	947984000	876930000	1058840000	994847000	966635000	813932000	1088350000	1024300000	992460000	1017340000	954444000	1068760000	1019060000	1037900000	1112290000	1305980000	1213420000	1219120000	1232830000	1196620000	1335730000	1180340000	1242700000	1252540000	1377810000	1252450000	1235630000	1104280000	1049110000	1163220000	1098840000	1067220000	1049850000	1094340000	1075930000	1023160000	1033690000	1085020000	1066150000	1132620000	1082180000	1196890000	1016490000	1047270000	985308000	1066930000	1027500000	1061590000	1048050000	1082260000	1081880000	991552000	1038580000	1168940000	1153740000	986708000	972702000	991598000	959342000	1073500000	1037860000	1081630000	1105730000	1139680000	1059150000	1056170000	1089490000	1074010000	1038430000	980194000	1026530000	1030600000	888610000	1044670000	1105050000	1042360000	1078300000	1063370000	1000070000	1023010000	988906000	979307000	1007680000	991222000	897148000	1000050000	1081460000	980992000	1086050000	1184460000	905937000	968595000	1098870000	1027100000	1013840000	980057000	1057980000	963773000	1048240000	1108210000	1168140000	1122560000	878334000	996241000	966215000	1097480000	1071160000	1110750000	1090440000	1062270000	1119130000	579080000	607909000	836592000	699957000	543605000	516614000	538612000	470947000	693194000	522512000	740483000	653016000	209287000	317981000	492072000	400155000	320390000	296002000	335382000	327165000	326175000	328288000	296730000	492548000	472284000	654212000	778831000	673683000	584967000	466232000	590287000	553329000	530936000	562023000	612249000	596085000	321563000	298725000	382190000	488576000	585505000	470681000	315386000	353638000	400474000	240935000	367291000	327332000	298519000	393434000	608262000	533874000	663892000	487923000	401303000	407639000	402806000	415576000	384258000	339913000	281083000	350071000	529871000	560881000	576816000	515055000	468820000	516082000	476052000	361502000	412322000	457884000	430962000	526921000	677361000	634914000	621829000	676458000	761839000	714266000	624196000	675284000	672474000
P62263	243835000	261552000	254390000	283944000	286427000	257559000	263264000	244309000	256676000	253098000	250273000	253248000	282245000	295159000	284374000	312876000	318579000	302189000	302741000	310225000	300503000	268470000	288788000	293037000	306414000	299102000	279859000	363853000	327364000	309728000	278434000	293619000	312078000	300787000	299204000	312922000	296637000	268950000	283497000	330005000	301249000	291754000	305924000	293389000	305189000	247155000	289475000	286555000	314909000	307702000	306084000	351349000	302305000	303707000	143681000	241907000	279842000	282769000	342061000	309085000	276876000	290931000	358100000	325166000	293879000	299380000	273204000	317427000	284707000	286915000	279331000	304982000	302643000	283091000	394236000	302953000	293150000	297954000	277210000	317307000	282167000	319134000	265108000	294249000	310051000	274698000	372776000	266913000	326367000	301755000	294857000	307895000	269016000	296166000	305065000	264609000	248881000	249456000	291650000	267801000	281274000	263842000	274764000	247495000	252365000	249628000	286133000	307467000	307294000	278815000	290388000	322004000	300012000	306498000	307880000	285049000	297652000	298322000	285900000	297672000	296238000	281378000	387890000	310367000	309941000	271157000	288312000	290843000	298731000	283476000	290969000	272831000	287845000	290490000	337259000	306003000	296176000	300623000	301861000	289340000	271082000	286589000	316560000	298774000	272954000	287620000	338859000	290053000	312336000	309387000	409212000	327921000	279285000	283021000	346730000	288804000	275874000	292554000	386870000	300489000	308060000	328388000	324108000	308907000	273975000	271704000	281002000	290773000	277768000	292374000	329103000	322084000	294805000	314871000	293796000	284768000	297617000	294579000	277875000	265881000	245450000	277331000	310084000	292751000	264585000	286059000	289008000	292499000	275099000	272941000	270778000	264741000	256545000	268292000	316855000	276533000	297682000	260582000	257378000	264002000	279215000	258785000	230482000	294884000	283665000	279055000	381214000	324096000	341649000	315993000	313423000	307334000	299824000	325184000	291219000	307377000	294423000	290408000	386412000	337509000	334299000	320326000	306546000	318482000	302597000	301276000	286405000	283915000	297992000	294968000	405076000	364174000	340554000	329156000	332561000	350980000	252213000	293851000	309207000	308905000	324133000	288606000	393026000	406142000	325935000	321770000	351624000	362169000	297895000	276539000	321817000	307668000	298327000	355399000	329336000	315928000	302292000	356961000	315894000	328331000	307771000	311023000	314861000	299234000	302264000	372954000	328590000	360094000	297637000	321663000	326013000	438155000	283656000	294352000	288672000	312707000	304552000	290811000	323625000	331867000	323780000	344300000	330964000	308577000	318126000	284112000	269313000	261704000	310886000	264956000	270465000	275272000	276679000	254438000	268603000	266922000	284826000	332295000	300581000	307421000	358398000	318691000	324300000	323761000	327159000	322659000	316185000	319712000	308126000	293208000	272827000	307943000	349130000	351844000	335133000	307158000	313188000	312560000	290375000	300206000	299036000	273937000	273786000	297318000	377528000	331333000	350115000	338129000	333095000	331533000	278500000	296249000	310448000	292378000	307609000	324064000	374353000	326110000	341874000	289695000	246672000	297872000	296390000	258281000	359361000	292233000	307243000	306783000	382835000	301171000	310702000	296617000	261272000	321540000	309443000	287721000	327765000	313881000	302906000	292381000	313516000	340056000	334529000	332351000	284668000	330347000	296499000	246273000	261163000	311250000	277880000	284082000	298723000	275580000	295021000	293663000	295783000	315564000	310009000	327680000	304333000	282926000	277778000	278893000	295714000	280366000	288065000	266372000	264714000	266341000	256716000	288399000	272423000	338486000	360159000	324876000	327395000	344880000	345519000	354995000	333074000	337134000	315709000	434860000	427138000	331185000	301595000	348706000	316957000	335913000	335738000	308565000	334689000	304227000	331379000	320832000	336278000	323612000	355942000	343400000	325652000	350339000	334876000	330754000	313541000	351552000	297216000	421462000	431557000	352302000	326290000	365766000	316196000	286075000	322847000	330712000	305357000	336610000	320311000	278636000	399061000	340110000	338529000	346836000	351350000	356448000	324256000	330038000	292467000	327781000	331981000	327910000	332740000	334585000	350318000	332559000	357497000	357812000	333087000	335061000	361655000	332067000	326720000	284289000	296343000	335716000	318607000	327658000	381064000	277382000	317464000	302803000	305787000	329883000	323246000	331092000	337382000	260979000	274772000	273272000	303861000	287170000	275118000	270848000	245903000	273073000	273965000	276049000	266276000	315639000	327113000	301059000	341443000	311178000	336332000	303955000	318127000	313236000	295886000	312777000	314003000	299135000	280646000	296563000	389609000	327554000	320351000	304131000	304795000	306687000	319405000	321087000	319290000	285122000	296342000	302710000	406202000	315814000	314374000	321956000	321166000	321435000	280151000	312856000	315068000	290745000	304453000	305107000	352764000	303742000	320697000	326306000	295112000	383171000	291121000	287347000	340776000	316718000	283353000	289935000	389453000	305002000	330847000	311330000	307508000	351375000	318002000	305674000	307844000	304432000	300133000	289567000	460014000	303631000	308702000	324898000	358151000	324130000	336253000	218287000	293033000	304176000	271627000	300185000	335030000	320180000	292450000	327912000	307491000	344426000	315816000	303126000	319205000	287676000	300187000	329001000	297079000	278588000	296555000	292981000	284745000	274121000	282432000	274809000	282522000	305873000	321427000	343699000	312155000	319644000	292286000	326572000	313774000	331749000	306921000	321865000	315812000	317377000	330888000	334090000	297970000	313914000	308908000	318010000	298566000	312916000	312273000	317020000	314904000	313934000	337178000	314093000	305787000	327196000	311520000	264541000	299849000	299644000	321621000	330895000	298085000	315854000	349625000	361334000	319526000	323844000	303338000	301423000	322078000	303300000	310150000	320257000	306720000	304530000	324330000	398458000	310465000	310098000	322164000	320887000	316902000	332581000	285748000	285003000	321950000	315688000	330096000	347127000	286472000	318124000	305800000	327243000	334697000	308445000	308455000	274871000	316365000	291472000	330396000	331809000	265793000	267717000	274792000	327836000	297762000	292748000	302454000	311874000	309464000	276739000	293514000	311455000	274360000	301085000	277702000	273663000	262074000	266822000	262189000	276545000	302671000	325072000	322803000	359814000	321812000	338195000	298926000	318428000	308926000	308350000	319254000	312728000	299272000	316822000	339256000	387025000	312930000	331561000	327470000	285365000	294008000	323627000	306884000	317747000	305273000	310302000	324664000	321548000	312796000	333409000	325608000	270018000	306573000	294421000	325169000	313799000	309541000	330353000	331878000	373664000	309942000	310421000	311714000	265031000	320006000	298370000	312406000	328960000	296948000	294111000	315834000	256664000	296971000	334085000	318484000	302912000	332042000	334208000	283912000	283161000	313469000	315995000	326465000	334980000	324922000	303334000	312759000	311425000	321377000	318006000	318551000	264347000	325593000	292894000	311372000	304148000	264150000	290002000	301191000	325518000	285809000	308164000	298181000	301342000	292058000	269358000	274632000	272574000	290585000	281911000	273113000	273390000	268488000	259859000	273926000	264524000	288214000	310915000	300983000	311541000	361538000	336607000	296895000	319354000	300359000	316800000	316094000	303101000	309210000	299707000	308771000	291484000	375459000	319458000	299146000	304090000	270578000	299180000	305480000	307549000	311143000	330747000	309133000	295140000	323324000	312920000	308477000	270958000	270311000	285599000	334338000	318776000	287521000	309688000	303982000	309462000	357504000	309362000	307047000	281636000	310637000	310448000	309940000	319007000	320173000	295162000	312730000	361641000	360341000	309725000	310323000	293529000	307239000	296063000	266132000	269003000	320593000	303770000	323377000	320705000	381180000	302582000	301692000	315271000	289596000	271024000	300837000	273681000	296873000	320959000	300679000	288747000	313208000	279335000	264295000	301833000	266982000	289666000	283715000	290109000	278416000	247345000	263001000	254010000	311388000	287903000	257767000	263017000	262624000	257830000	256399000	256779000	249037000	301108000	293964000	308699000	333529000	323177000	273084000	312105000	300116000	310858000	271130000	310784000	289112000	286165000	297540000	281365000	372760000	318413000	294446000	302968000	257183000	300577000	277156000	286483000	316361000	320520000	300420000	274104000	337369000	338192000	302454000	274477000	295569000	266096000	299839000	330086000	294309000	289377000	306660000	323419000	379037000	304330000	296175000	271732000	306559000	283234000	300285000	283692000	282818000	257328000	290662000	637679000	369453000	298883000	309508000	283826000	297025000	302114000	274867000	277410000	308179000	301786000	306454000	307471000	325419000	310524000	284712000	299761000	286136000	282269000	275763000	235994000	324731000	266863000	293590000	270162000	303473000	288720000	261566000	305042000	283447000	280331000	296592000	283616000	285368000	288405000	298293000	311360000	278566000	287735000	282641000	257747000	284309000	298777000	301074000	299698000	292825000	312609000	349228000	359788000	312563000	366285000	293425000	321853000	303980000	337363000	326394000	316582000	320847000	308737000	330948000	324686000	311202000	328914000	315825000	328376000	299572000	316231000	304940000	318658000	309127000	318947000	349138000	336832000	277772000	325380000	321036000	282203000	290155000	303391000	324043000	293716000	325505000	314221000	335998000	364286000	316008000	322528000	316703000	305555000	319937000	308979000	335413000	325172000	309649000	288617000	326057000	343668000	284630000	317116000	319377000	292372000	311994000	313511000	299356000	265711000	304598000	314093000	349096000	365655000	279855000	324224000	313305000	299068000	307471000	302273000	309587000	264357000	330208000	286801000	335886000	306307000	276756000	260273000	281460000	324788000	279404000	315637000	315700000	322994000	300114000	274792000	279872000	278425000	280203000	278247000	278728000	259820000	260705000	257184000	275093000	259213000	266226000	312049000	299705000	292962000	266278000	321061000	286540000	333612000	317325000	308410000	306236000	326618000	301386000	330593000	320397000	286056000	301562000	333510000	304571000	314309000	303012000	318011000	301092000	315638000	301502000	320059000	330394000	286619000	307025000	320524000	334439000	280058000	330308000	288578000	326738000	325402000	307708000	299939000	311137000	298770000	300288000	299386000	332635000	303658000	317119000	306874000	320308000	303785000	298755000	263881000	318929000	346113000	314565000	319710000	328921000	317191000	321249000	322094000	277764000	281854000	311630000	303005000	318164000	303184000	313216000	321993000	306443000	333258000	324163000	293796000	313895000	264507000	312085000	290456000	290999000	285166000	304585000	262877000	274477000	294973000	281053000	308160000	286952000	322682000	310595000	283282000	328046000	335554000	328246000	303623000	308782000	282621000	336536000	317278000	310044000	315574000	335145000	286313000	306910000	345925000	309287000	333610000	326898000	305633000	321831000	313705000	268843000	314494000	367834000	287471000	364795000	371625000	345739000	336583000	356597000	321716000	304003000	308743000	315849000	332014000	338758000	295177000	345542000	340343000	319986000	355042000	366798000	300338000	304617000	323583000	306020000	339453000	334153000	296042000	325797000	328062000	323507000	340170000	327265000	290769000	328648000	323356000	308243000	313058000	313060000	310892000	336775000	353834000	325676000	314269000	312533000	317253000	301832000	344850000	311347000	319526000	333428000	307473000	282331000	320910000	295958000	306613000	308664000	307856000	310118000	337804000	316385000	313516000
P62266	219918000	222227000	217176000	319772000	272320000	224820000	244970000	215750000	217039000	231047000	219996000	226618000	171024000	180367000	180792000	190720000	208140000	189811000	194078000	202337000	178528000	167455000	177952000	189172000	192497000	165347000	186126000	225225000	190966000	186178000	176938000	181475000	209648000	191512000	187709000	182266000	173907000	159882000	178426000	206264000	191439000	200922000	193733000	195244000	186215000	134370000	173652000	191260000	183969000	182435000	196138000	231339000	190875000	206164000	227342000	258552000	154321000	158493000	176579000	194027000	185849000	205390000	226296000	212677000	209249000	182575000	166948000	171176000	172570000	175103000	177607000	177302000	186031000	162411000	230574000	196900000	202083000	187009000	167266000	202993000	179837000	385418000	150809000	178798000	173123000	155565000	222320000	155677000	203698000	198644000	180879000	193377000	148429000	170667000	185763000	223369000	206189000	211289000	298176000	251068000	236396000	232156000	250018000	209376000	226114000	232931000	225605000	200923000	197171000	187983000	207452000	194723000	200024000	188355000	207355000	198229000	185709000	194940000	199424000	204873000	180236000	197205000	244835000	220847000	213601000	195240000	186689000	210919000	221887000	187866000	204561000	167810000	182401000	200328000	244696000	200383000	206208000	203476000	220826000	208205000	160520000	184001000	211896000	202516000	186935000	191036000	244752000	199198000	212223000	196827000	394317000	331801000	168653000	171496000	166528000	190746000	188889000	181655000	262023000	202783000	204014000	203255000	203599000	200967000	209110000	185940000	191782000	189786000	184030000	181324000	219965000	213487000	197730000	210640000	192240000	192589000	188295000	345300000	170501000	175092000	167105000	185992000	209792000	178305000	190304000	204271000	184444000	208750000	192523000	181752000	193308000	240383000	234042000	246724000	288017000	251419000	254579000	240078000	238946000	232368000	242120000	235876000	222786000	199431000	191090000	193275000	258590000	222436000	224742000	208003000	222176000	202114000	196202000	204840000	199563000	202760000	185517000	201599000	254060000	220199000	228205000	218253000	205630000	217712000	208703000	212163000	199601000	175201000	204685000	216439000	245715000	241309000	221597000	216670000	217997000	227351000	147507000	209372000	208231000	206417000	215450000	190050000	257736000	278854000	235549000	199922000	499869000	467451000	186429000	173429000	154322000	216018000	187741000	227145000	227583000	212881000	206257000	231010000	223602000	220819000	198380000	211628000	200317000	200995000	215756000	246201000	222578000	238374000	187106000	213245000	218970000	449844000	179151000	189216000	188157000	201279000	204364000	187270000	223382000	210339000	217133000	219325000	217484000	204156000	210415000	246377000	242126000	233424000	291740000	259575000	236338000	240451000	233394000	232180000	236203000	236899000	256030000	213213000	220147000	218834000	223397000	200648000	214422000	216195000	238999000	232023000	210625000	219604000	216253000	216502000	178457000	217985000	248208000	237219000	239276000	192815000	222841000	233180000	222714000	210104000	223271000	176437000	190703000	213370000	240595000	219239000	238630000	244962000	226599000	235716000	152911000	210096000	238766000	213787000	213100000	220301000	239174000	222980000	215857000	208382000	325298000	253361000	200287000	183621000	180014000	204591000	218668000	210958000	249514000	195009000	221611000	210340000	196634000	222532000	225224000	222704000	204905000	217620000	211248000	208162000	217005000	227065000	222477000	214706000	174797000	221569000	211614000	352695000	168339000	207662000	188901000	192838000	195436000	154598000	205127000	202321000	213907000	216061000	209011000	209154000	217743000	247212000	244543000	222580000	275771000	246392000	251042000	235543000	238396000	232536000	235453000	250372000	248614000	189274000	208908000	201034000	187383000	197079000	212494000	212921000	206585000	196991000	176437000	246255000	234960000	201067000	167246000	210416000	199328000	189988000	209157000	193337000	206088000	184012000	203092000	193623000	209791000	158834000	203941000	207715000	191148000	211019000	192167000	213243000	207228000	203630000	142381000	215882000	216045000	207235000	200996000	213065000	202127000	334861000	207440000	199837000	386939000	474122000	179296000	135186000	171839000	209449000	225432000	211238000	198420000	208003000	208807000	194656000	158265000	210368000	198978000	202314000	197560000	203333000	219926000	190923000	183979000	210469000	191905000	221322000	176844000	195445000	191748000	293972000	163066000	188593000	155918000	183802000	217778000	143405000	195306000	194327000	195584000	199403000	182638000	191491000	202796000	237080000	243901000	248573000	266253000	256925000	247657000	247199000	258878000	256881000	242010000	246030000	256056000	210917000	233316000	208455000	211179000	236146000	216800000	210893000	230236000	211369000	157813000	218655000	214655000	214760000	184732000	209755000	248371000	222397000	243037000	202164000	216978000	230395000	225030000	218370000	212147000	187943000	213757000	212877000	243358000	243358000	221462000	233437000	238056000	223581000	145065000	209142000	228815000	231575000	214571000	216397000	221610000	219894000	226907000	211891000	410246000	377870000	183901000	156969000	165565000	225924000	214708000	207250000	246931000	222738000	227328000	221805000	193775000	248984000	220094000	228013000	224419000	232631000	233606000	207642000	284139000	226253000	231184000	230062000	204144000	234907000	223465000	359087000	171850000	205339000	183503000	202589000	231404000	195460000	227253000	240266000	213864000	238939000	213673000	196464000	212888000	236895000	238232000	305718000	269236000	244240000	259432000	256779000	255280000	237112000	250872000	248493000	257361000	222860000	222238000	237324000	227462000	221728000	207995000	239370000	215256000	245692000	209278000	232401000	210553000	223051000	219312000	225727000	216418000	238666000	216820000	239710000	195437000	260538000	230247000	235915000	234375000	218060000	243703000	211056000	219042000	199108000	225548000	173605000	186720000	189102000	224920000	224696000	214148000	219328000	254756000	255243000	236281000	217855000	223611000	196475000	231796000	196444000	171293000	241584000	188373000	177397000	242037000	304554000	214631000	239551000	218851000	240083000	234164000	229418000	161486000	144236000	247706000	217057000	238929000	240501000	180461000	229485000	230356000	229471000	227860000	221331000	210078000	188426000	221855000	181646000	220474000	213521000	162156000	168240000	172244000	216950000	204904000	191046000	210974000	224909000	208511000	254654000	235855000	246854000	242679000	254379000	255196000	245480000	247026000	246131000	240446000	240194000	266588000	211880000	212070000	248748000	238250000	251433000	210656000	236317000	210897000	226979000	229653000	213816000	216324000	207883000	226949000	242745000	242274000	223279000	230285000	233277000	200629000	237620000	227889000	202694000	202389000	211166000	224297000	213568000	211522000	217204000	223282000	170341000	200494000	164499000	222672000	225428000	221769000	223983000	226272000	235724000	218080000	222605000	218428000	174285000	228749000	188898000	178874000	237403000	210321000	174927000	225433000	147265000	203331000	223299000	243022000	218231000	227699000	237211000	151006000	136096000	229173000	218010000	216224000	233404000	192078000	231491000	211928000	224582000	230080000	224062000	207754000	132197000	227409000	189529000	207392000	213475000	160139000	171697000	166891000	237155000	216678000	198339000	219350000	219090000	205330000	276019000	257124000	218091000	261460000	248324000	252879000	266046000	255966000	250127000	269317000	237714000	281427000	221091000	198384000	205802000	228682000	228124000	189422000	227946000	191386000	216947000	195549000	185419000	198641000	196804000	195122000	192564000	243008000	217191000	192836000	189711000	170452000	217885000	197130000	204056000	209415000	204858000	201991000	190502000	196494000	185852000	192526000	158811000	180452000	158367000	208691000	184863000	185803000	214491000	210494000	209741000	214183000	203060000	179751000	171255000	214923000	197596000	164862000	218169000	201510000	165700000	199530000	263412000	204084000	199134000	210217000	190608000	206153000	198014000	143206000	119556000	189810000	196059000	208671000	222229000	204351000	219953000	201222000	195818000	200730000	176169000	189934000	292708000	188988000	171071000	178143000	183189000	171303000	152484000	158753000	178197000	192772000	169676000	189923000	197316000	182790000	261210000	253179000	256067000	318682000	266323000	232589000	234772000	266816000	252397000	275533000	239133000	258245000	214585000	197408000	219376000	253722000	243693000	183094000	235908000	218158000	219389000	211397000	221188000	219994000	198065000	202019000	187202000	268060000	228506000	213197000	213718000	181416000	222785000	195237000	200289000	218610000	223719000	224187000	201101000	240059000	232022000	223704000	184000000	217923000	192127000	204498000	230809000	210653000	196351000	207921000	226738000	261966000	234697000	201101000	205494000	214209000	180857000	171309000	192241000	205464000	172521000	195606000	451520000	274385000	229879000	209178000	201566000	222051000	237723000	165441000	146692000	220196000	215138000	217478000	223449000	189998000	222535000	203354000	216855000	214321000	204987000	193819000	154999000	210091000	189474000	184616000	184347000	209871000	167380000	192740000	241954000	197154000	199446000	236053000	195952000	181766000	258451000	234283000	253815000	235595000	206838000	258674000	245089000	225594000	241351000	239390000	234754000	234241000	166059000	165240000	189966000	196232000	208241000	191404000	187901000	187655000	171011000	178374000	168888000	175964000	189294000	179552000	196410000	192381000	174850000	181452000	187386000	191208000	208074000	202870000	165268000	175242000	186749000	199477000	157042000	184295000	167157000	211517000	135159000	162047000	143751000	186343000	165428000	168005000	194748000	160289000	196841000	174562000	183309000	173842000	157350000	178412000	167134000	157982000	177133000	167188000	195957000	204949000	189023000	169903000	183419000	179356000	204132000	179127000	184319000	136835000	106239000	161505000	172594000	186296000	196056000	166387000	170444000	204948000	189831000	195296000	169842000	162992000	255522000	172050000	182018000	188777000	172785000	137646000	157978000	152455000	191756000	147555000	186879000	170648000	188569000	182958000	238601000	259628000	251572000	261268000	226433000	227109000	227523000	249525000	229520000	235409000	220661000	225943000	196348000	216309000	195227000	191335000	225435000	194058000	222688000	205305000	208761000	199795000	234249000	194725000	226799000	202525000	193726000	203377000	239581000	192914000	219285000	202798000	219656000	226042000	208432000	196858000	215418000	206949000	168778000	208019000	204683000	241557000	200562000	221558000	182234000	236910000	191263000	201022000	213651000	200945000	202681000	191678000	222085000	224012000	194611000	226893000	199084000	206519000	194775000	178531000	168450000	206599000	167229000	194282000	228254000	219153000	219203000	224488000	222225000	199941000	141032000	214353000	188926000	213036000	183716000	197155000	229463000	235619000	216078000	214523000	190522000	212676000	124990000	235407000	178694000	194680000	171277000	177209000	161310000	162598000	208224000	192409000	197788000	190742000	207343000	226997000	203217000	227184000	240734000	251947000	224160000	234074000	188183000	204352000	211980000	170298000	207652000	245022000	190322000	235095000	250906000	235115000	233659000	254618000	233171000	197791000	225480000	201787000	219314000	243723000	208193000	282754000	237700000	249119000	250553000	244841000	241833000	184483000	228037000	226761000	236085000	249179000	182979000	248341000	219579000	218969000	216601000	238857000	192852000	185080000	212153000	202635000	200161000	247371000	179485000	211392000	228079000	200682000	217456000	206602000	183457000	178876000	186848000	199194000	199789000	202708000	201015000	231245000	250470000	221436000	221765000	247974000	215076000	193485000	235560000	217569000	217345000	268517000	307920000	296079000	307019000	302223000	296961000	308008000	289029000	299228000	338524000	302934000	289868000
P62269	351515000	376536000	379613000	504334000	437422000	367737000	379551000	341147000	367484000	356366000	353745000	347100000	377505000	379866000	396857000	423102000	407414000	367785000	365522000	407247000	392208000	432698000	384569000	360069000	361880000	374201000	370660000	453357000	414551000	367524000	362370000	370616000	398804000	377441000	363615000	366591000	408974000	373718000	360685000	414973000	382267000	378771000	384777000	391331000	374912000	754280000	373497000	339878000	373688000	400175000	405839000	453763000	380529000	387630000	1609950000	3542640000	410024000	440930000	543904000	393743000	359446000	397324000	473396000	400584000	377607000	382453000	446313000	386319000	382815000	358886000	352061000	376735000	390437000	393399000	719574000	363193000	419097000	401872000	504082000	404797000	337722000	4840290000	411485000	436484000	457634000	389499000	676898000	556489000	472821000	423490000	383337000	425486000	393262000	406168000	416022000	363041000	331404000	353291000	492192000	413433000	411911000	395857000	406765000	356194000	341470000	341752000	374777000	376870000	398573000	379943000	396482000	400953000	406129000	405443000	417642000	368949000	466938000	363495000	386303000	367270000	371490000	377581000	487192000	456568000	435879000	387830000	393184000	371334000	359873000	371911000	386631000	378105000	362179000	364991000	484480000	391469000	397169000	378671000	397353000	371383000	680913000	342200000	393477000	370107000	362735000	376550000	400868000	372341000	390402000	409533000	2908370000	3805160000	375439000	464174000	536927000	365829000	337771000	361610000	503159000	377202000	344740000	400749000	496398000	398168000	353453000	353713000	339189000	353014000	352603000	375467000	595768000	440484000	363430000	395533000	557014000	348307000	374100000	3769350000	426519000	369097000	323468000	403132000	541440000	551595000	378058000	407451000	368652000	387868000	332518000	334933000	363618000	380892000	372139000	396444000	579140000	453870000	439034000	409397000	381875000	381796000	382283000	373141000	352827000	363789000	362293000	390562000	538705000	492363000	476565000	420616000	437740000	443634000	485970000	391117000	397254000	397456000	375829000	374615000	577173000	503781000	466190000	395522000	392617000	413251000	369670000	363624000	383322000	377690000	401272000	369965000	562052000	484124000	454847000	416726000	438243000	440435000	647356000	384442000	368710000	393075000	416066000	380552000	524898000	555786000	456989000	427561000	3011420000	4152120000	420335000	439149000	574925000	395835000	388548000	494165000	436189000	431116000	472667000	483958000	418622000	375557000	393710000	421144000	392039000	402222000	649870000	512114000	489167000	482033000	548675000	430885000	437526000	5774570000	422193000	373542000	377106000	418405000	569921000	662188000	496183000	450923000	453602000	438958000	399419000	406185000	400787000	403787000	408594000	384057000	573653000	471072000	391345000	403974000	401290000	383721000	391623000	412083000	414057000	429950000	408712000	400084000	499874000	403008000	420276000	425578000	461605000	452268000	513370000	408772000	436052000	370331000	374861000	428418000	527766000	498701000	437234000	416444000	422940000	394672000	369307000	393622000	369582000	385809000	369506000	374353000	452660000	452397000	469609000	437867000	436849000	435243000	749762000	388114000	399868000	384094000	391771000	452190000	512936000	416470000	413419000	401161000	1864330000	3314750000	426328000	490186000	636389000	380587000	399785000	409551000	506297000	406483000	436170000	391320000	461281000	449075000	382705000	384681000	421487000	407873000	387316000	374856000	650996000	436313000	465314000	428701000	509069000	436403000	407862000	3103180000	432269000	411986000	364534000	378604000	518600000	608770000	422140000	404843000	412785000	403342000	377437000	404917000	372690000	374786000	399160000	380822000	476280000	408742000	400809000	388974000	380253000	379532000	358389000	379821000	381497000	443398000	444480000	410443000	436227000	432166000	445675000	451056000	428664000	437380000	479372000	664912000	652621000	393761000	407920000	423462000	389309000	399579000	405579000	391800000	425017000	388972000	393591000	371646000	424068000	458082000	483666000	416218000	375734000	453875000	435406000	397680000	404958000	419277000	783046000	710037000	634286000	467586000	450420000	467146000	397317000	635052000	404158000	449312000	2190440000	3175640000	450991000	460812000	686466000	395583000	409895000	457465000	403549000	429548000	416247000	390323000	463655000	467542000	415108000	400918000	423842000	417962000	464702000	435581000	495647000	430082000	447223000	413245000	641846000	397106000	396681000	3463590000	450879000	385647000	406920000	422161000	605517000	575632000	439673000	408010000	410737000	410164000	367543000	407594000	423957000	363709000	382919000	377204000	473319000	455001000	388183000	380455000	369946000	373544000	393314000	379710000	383174000	420761000	415422000	384001000	460672000	397038000	426113000	379196000	420019000	413529000	477331000	411573000	415467000	374979000	373569000	375270000	522367000	453200000	408947000	417550000	412959000	409766000	395015000	407140000	393902000	378072000	381121000	381958000	487046000	421161000	405155000	425863000	433674000	382614000	709121000	389955000	393537000	384222000	405043000	383935000	406766000	393836000	415350000	398203000	2225810000	5301190000	413918000	453366000	534696000	390824000	350920000	382666000	470783000	374679000	391714000	386782000	469780000	436665000	406459000	390715000	383953000	415779000	397195000	372652000	723627000	405958000	399317000	398867000	599449000	430716000	402148000	2407660000	449787000	398455000	365057000	388483000	610224000	670911000	418492000	422397000	405794000	444572000	385327000	401378000	412771000	393413000	430431000	573777000	433676000	390989000	421197000	421006000	410539000	382489000	428313000	403511000	412733000	422303000	448661000	501363000	464651000	438662000	428889000	463679000	426362000	440002000	432786000	434639000	437256000	410936000	441742000	516525000	413597000	425296000	409209000	418237000	420962000	424246000	432039000	420631000	437261000	406112000	490995000	488993000	431652000	448620000	420753000	396164000	448245000	413052000	432629000	426283000	406434000	446618000	471798000	552659000	426074000	408631000	397697000	412518000	418514000	419919000	419024000	436217000	426437000	438317000	479082000	1119200000	443132000	454890000	427216000	436859000	438926000	440134000	427051000	480963000	429272000	447102000	463187000	523663000	407834000	466826000	415726000	427160000	439127000	429593000	407176000	726470000	435544000	424792000	472141000	470675000	398186000	417603000	453021000	431219000	396140000	404810000	398841000	428322000	435098000	387705000	400505000	485507000	408271000	424160000	400975000	389000000	376115000	384558000	366626000	396872000	408898000	423740000	431336000	501846000	446724000	474101000	411940000	418811000	397913000	421840000	417735000	424886000	444583000	401263000	461480000	568293000	448748000	441879000	474070000	408457000	389623000	410343000	408622000	420942000	412206000	407437000	459796000	506605000	409776000	451666000	424673000	378825000	422099000	416060000	417837000	415375000	424438000	458736000	459540000	514852000	421783000	413124000	435963000	360218000	425723000	409901000	465627000	436277000	427720000	410462000	420039000	739128000	420190000	436544000	428225000	409133000	443551000	448320000	449756000	436031000	424322000	459564000	427177000	549216000	434297000	416968000	401910000	446910000	470533000	415182000	421654000	635182000	458537000	415871000	413486000	473594000	368843000	386586000	465846000	449183000	401866000	410606000	362476000	416918000	393948000	385481000	403676000	427744000	462761000	418450000	384590000	379957000	368707000	376934000	369087000	357843000	410211000	390992000	379361000	416767000	467766000	422890000	367060000	407888000	359114000	406762000	393258000	378606000	378420000	386109000	384659000	375386000	526114000	396714000	369538000	347921000	338402000	367971000	347615000	380500000	378843000	378683000	366193000	369825000	405156000	430323000	385885000	334258000	379387000	363753000	397053000	368120000	376791000	378699000	402889000	385254000	419975000	382471000	400755000	382347000	389216000	408960000	426220000	369911000	398603000	377746000	389070000	1596110000	429964000	390193000	386232000	373567000	360630000	365581000	368043000	426811000	355479000	379628000	388044000	412360000	625245000	396481000	367381000	359248000	350361000	337953000	383186000	1361720000	365314000	345514000	346693000	404171000	523068000	376738000	388093000	366701000	345666000	368465000	356480000	355706000	335828000	342627000	356362000	369245000	494218000	415228000	359121000	353525000	370949000	366201000	338657000	362590000	352439000	385370000	387895000	396722000	460559000	431385000	341181000	373416000	351220000	400032000	311663000	367524000	385099000	377648000	374468000	369506000	479070000	391364000	395316000	351547000	307125000	366032000	377288000	339217000	364137000	374901000	379890000	372806000	465750000	481227000	373284000	369104000	423650000	365233000	362450000	403317000	360757000	368345000	395570000	433835000	514788000	366290000	364413000	370025000	342380000	351679000	378123000	330448000	385381000	329576000	388957000	2562480000	498567000	403557000	359227000	358778000	364675000	349782000	403243000	415866000	359809000	397806000	426462000	407254000	501484000	403837000	373759000	370038000	367599000	350967000	371393000	557996000	390805000	334190000	334989000	349306000	531799000	371892000	395541000	359285000	358428000	372129000	345299000	365422000	348494000	451505000	419177000	542878000	382181000	378200000	460599000	415039000	399394000	404444000	422836000	403756000	413222000	445608000	454484000	483336000	437645000	488613000	407136000	457150000	414313000	446638000	437566000	443176000	420420000	463265000	464206000	524486000	411553000	453981000	431392000	412386000	358190000	460448000	465885000	404855000	428773000	439947000	488756000	495438000	369037000	423851000	412500000	346635000	417687000	437705000	418805000	413092000	431447000	453834000	448114000	506972000	411222000	414957000	408322000	393244000	423372000	399202000	496924000	459124000	412872000	300180000	495660000	848608000	368108000	401999000	405141000	439729000	380270000	400238000	460154000	459044000	404321000	402647000	458783000	484904000	435539000	426980000	453597000	441953000	428787000	394294000	415472000	1038630000	404623000	461402000	477034000	525370000	390554000	403825000	448034000	426697000	376346000	415509000	400754000	458069000	437391000	404387000	426741000	387001000	433042000	398642000	384625000	355505000	355113000	342468000	386551000	357909000	357208000	393901000	405408000	393129000	339959000	409632000	372325000	405157000	364939000	388345000	377681000	433941000	381984000	401215000	419011000	403514000	396715000	428292000	428301000	377337000	362620000	389726000	393146000	359786000	380360000	383690000	423321000	403691000	387509000	442272000	441107000	414857000	505258000	396167000	397431000	383657000	360499000	411170000	411989000	422591000	374325000	373307000	438084000	431670000	399982000	395915000	424663000	372370000	392332000	369555000	412658000	935766000	396374000	400979000	414141000	418568000	377675000	400117000	402285000	417141000	401181000	406953000	368167000	387515000	500723000	419942000	416857000	424302000	408948000	386536000	415872000	567413000	423986000	394853000	396538000	376582000	442571000	384350000	404182000	355565000	351026000	389564000	387385000	417719000	370566000	471387000	503916000	468025000	520510000	476238000	518452000	458077000	531347000	540204000	459485000	485720000	533990000	535521000	552378000	576884000	523787000	576600000	586352000	567370000	525271000	538873000	556289000	542907000	621611000	512472000	587299000	511660000	527122000	516641000	549971000	525626000	518522000	539064000	510416000	541070000	537125000	491605000	631655000	565422000	490584000	550048000	587493000	519031000	499703000	567965000	534345000	552444000	602048000	527516000	586390000	542491000	455332000	485513000	494147000	510044000	534193000	509022000	564426000	522705000	537952000	535204000	584886000	575532000	485807000	497482000	481712000	514220000	475279000	602122000	580324000	583066000	587884000	525503000	534566000	514062000	480203000	520817000	513039000	534063000	529890000	547965000	539238000	519854000
P62273	346298000	374972000	332631000	291439000	323915000	363486000	355103000	337732000	304158000	381945000	342113000	354946000	379090000	425112000	406986000	330226000	436765000	393541000	371638000	387570000	366153000	282704000	371168000	391687000	374536000	348611000	388973000	319642000	329269000	362684000	340557000	380861000	397654000	382963000	396942000	386776000	337069000	369005000	369931000	286814000	358975000	342781000	391587000	406178000	364340000	299096000	356776000	358808000	358716000	395987000	431027000	329543000	361205000	361717000	292339000	566116000	343318000	312572000	330212000	431897000	394092000	418665000	302498000	345695000	367499000	360083000	285549000	368006000	344706000	401497000	401725000	376095000	383298000	347888000	202720000	345072000	331194000	369589000	263674000	381626000	342861000	1226530000	287517000	374674000	427406000	333095000	256663000	242790000	395170000	371940000	347663000	360103000	261372000	372800000	391905000	359662000	311789000	314857000	273128000	345325000	390675000	372440000	366843000	320312000	359280000	331722000	365250000	423632000	396752000	353820000	294889000	399108000	396204000	389406000	416506000	386408000	314547000	387771000	398412000	409286000	385289000	365458000	315900000	378604000	387964000	358843000	265101000	402025000	427612000	402643000	403183000	368053000	383844000	363986000	325552000	350999000	379829000	395900000	390982000	402040000	287161000	392240000	411949000	422133000	393193000	341206000	325994000	362131000	351794000	317281000	853695000	1373550000	287281000	283007000	274923000	356991000	379590000	352857000	318353000	361826000	372431000	375419000	283552000	371072000	371126000	381350000	377518000	373965000	360295000	346863000	184963000	342455000	363463000	359512000	262887000	358052000	391419000	819031000	281885000	348000000	304825000	393193000	224249000	199020000	335711000	321325000	334236000	312683000	334379000	351252000	333016000	340114000	324956000	310986000	280430000	324500000	346583000	338527000	285683000	316697000	316574000	321072000	314723000	340553000	362762000	351550000	321743000	392582000	403389000	331526000	342383000	358620000	258118000	359050000	349767000	337868000	309508000	328026000	303897000	359064000	390240000	345748000	308733000	374153000	368021000	368319000	352912000	298343000	367691000	375230000	327873000	373523000	355314000	344449000	366281000	419165000	286439000	345480000	373964000	356571000	384453000	352254000	336141000	316915000	362751000	308895000	634819000	794939000	285170000	267137000	280525000	374810000	334381000	396867000	359201000	382419000	258490000	371726000	357455000	372876000	372866000	373209000	351801000	341107000	200088000	378877000	360076000	363730000	252958000	361665000	360910000	1210140000	264875000	331815000	311584000	363655000	187151000	248327000	374017000	358017000	344781000	333365000	339252000	328883000	343222000	373451000	349070000	358112000	315583000	327090000	332117000	341789000	358552000	344679000	360701000	312659000	387175000	355886000	389676000	370240000	315492000	337418000	346076000	352015000	393423000	328440000	207371000	336674000	376201000	369809000	331866000	377025000	202775000	325186000	346227000	347256000	339716000	353748000	340788000	368695000	346103000	320006000	319856000	337748000	255237000	291431000	348950000	370044000	330436000	354102000	313842000	368955000	349566000	396903000	354122000	374056000	304805000	359806000	310025000	309355000	692234000	1539660000	268715000	259414000	285132000	346936000	370841000	360636000	280544000	329306000	348927000	336499000	268202000	340884000	374231000	336749000	353949000	371985000	350215000	332942000	239229000	309992000	353234000	355410000	267896000	334926000	327911000	517896000	266744000	341854000	352156000	332579000	247654000	229765000	334942000	329026000	340129000	335400000	296993000	319986000	312795000	302352000	344147000	282611000	308556000	318519000	334394000	295932000	292201000	302341000	299434000	312486000	334239000	340310000	356215000	325626000	318964000	392015000	328738000	339646000	364578000	339046000	255029000	272507000	302511000	337898000	310812000	329568000	297203000	336858000	373714000	311778000	351677000	335254000	353478000	347062000	371367000	310064000	342260000	334425000	311183000	346550000	355006000	365003000	372467000	360077000	335709000	250127000	278532000	347764000	360591000	351216000	318560000	528808000	362182000	336569000	596274000	917044000	277028000	200834000	326283000	386317000	361029000	367245000	310483000	346453000	387504000	361098000	260360000	413988000	367425000	339167000	332109000	360504000	339792000	301413000	296415000	367434000	362072000	348791000	324997000	338886000	356890000	1137200000	280963000	324492000	283229000	305024000	310466000	237565000	329140000	336061000	397312000	349084000	318183000	325407000	371600000	351690000	358585000	411155000	250974000	330443000	316664000	349420000	345893000	352763000	331697000	350563000	346063000	372344000	404209000	359682000	280707000	360368000	351573000	331357000	369338000	363016000	282742000	358911000	358355000	367036000	337897000	363388000	305480000	342557000	354997000	320934000	353397000	391984000	392478000	345637000	372663000	334635000	363756000	372934000	313011000	358875000	362517000	378144000	354298000	365633000	343118000	376069000	382219000	396690000	367439000	388446000	282547000	349357000	362099000	302920000	549892000	1306190000	281868000	271541000	310818000	396400000	386469000	391398000	327253000	360707000	355556000	344104000	259582000	338471000	375778000	376737000	384053000	385772000	389483000	362615000	309962000	358439000	370501000	340820000	288679000	352093000	384061000	1001360000	272433000	344490000	319217000	355166000	229340000	224656000	362658000	356937000	310689000	351946000	329357000	319995000	333738000	383551000	371725000	297719000	367044000	349837000	399834000	369634000	341114000	367730000	373850000	377569000	374972000	412217000	395250000	321371000	426693000	459427000	454015000	470052000	449421000	436504000	416424000	414493000	396122000	413593000	375728000	341629000	424052000	400960000	404432000	428949000	380317000	410942000	424022000	428187000	397960000	379483000	375311000	356970000	413736000	395593000	444442000	343117000	314644000	354905000	401075000	434778000	409997000	399912000	418770000	357304000	429435000	414348000	420534000	366843000	427222000	395451000	364999000	439460000	392263000	401653000	412123000	698895000	418962000	455342000	445754000	425458000	408227000	464981000	344433000	354008000	397679000	412331000	389575000	381524000	338161000	445805000	423184000	422307000	403156000	416182000	402268000	294521000	384902000	360555000	402365000	308090000	319017000	360920000	351882000	393550000	402217000	408188000	352025000	392939000	383210000	347534000	326566000	298753000	371763000	389600000	347230000	370860000	352774000	356416000	326172000	357821000	403677000	425387000	352135000	343859000	392913000	463229000	395593000	438444000	389785000	401693000	395023000	392365000	391912000	413362000	407644000	310542000	402090000	405218000	400402000	422671000	369363000	404152000	387472000	405829000	388027000	378035000	408447000	277224000	378989000	364591000	394277000	339698000	320365000	324541000	435826000	361525000	430169000	430690000	366024000	367177000	382986000	382292000	405489000	352465000	410789000	349469000	285997000	424020000	397714000	379551000	385505000	333043000	373784000	443006000	406246000	419446000	386567000	367390000	312426000	325774000	379763000	429975000	382124000	357160000	359672000	439840000	376600000	364090000	410607000	347501000	349787000	300627000	397064000	351019000	369587000	306330000	329387000	305208000	321092000	421950000	350144000	351369000	364261000	338776000	369706000	369868000	350661000	376378000	254066000	355863000	375177000	394596000	361361000	370477000	363577000	346318000	411909000	429479000	397760000	425371000	357409000	431466000	375677000	440349000	378629000	398113000	447914000	356729000	404062000	422085000	352937000	347067000	328775000	355765000	395380000	396276000	386234000	402931000	362112000	415056000	414163000	387085000	394519000	362425000	316127000	338973000	407621000	336321000	309195000	328892000	403276000	394500000	360219000	427269000	384434000	380656000	289099000	360186000	425587000	354425000	388012000	378481000	364043000	405523000	398279000	353394000	394466000	423497000	280389000	371115000	392351000	424213000	369522000	389125000	292318000	319123000	417108000	398455000	440552000	446722000	262097000	400180000	385017000	354562000	353429000	365070000	406288000	336380000	381082000	335833000	345888000	339052000	220390000	311468000	298783000	410671000	344139000	349139000	361857000	318541000	325617000	320775000	334129000	317156000	316449000	341157000	328827000	376611000	382184000	338306000	299080000	335700000	352260000	380920000	352118000	400997000	347250000	426639000	319256000	384202000	367076000	386191000	356065000	354060000	359002000	353563000	366800000	370260000	268383000	364243000	359523000	359247000	295148000	381633000	375107000	352179000	392383000	387216000	378136000	341127000	281000000	348448000	329483000	337199000	304759000	352505000	367188000	501120000	364879000	378202000	393696000	393095000	261453000	336857000	334119000	336046000	356380000	340148000	336375000	334103000	317662000	353034000	401484000	756162000	293328000	311592000	339738000	365188000	325049000	323737000	299627000	312210000	384017000	368964000	414584000	345528000	175021000	350400000	339827000	369074000	313199000	355908000	365115000	229687000	403428000	322417000	309606000	276385000	213677000	292365000	320119000	321834000	356299000	321342000	277196000	298996000	330327000	415669000	376577000	323896000	338893000	382554000	465967000	369261000	355880000	408819000	359963000	404266000	408535000	382992000	388762000	361071000	378774000	494410000	350651000	440279000	399858000	412400000	442351000	398853000	401466000	478144000	395457000	340349000	391065000	372413000	419281000	444671000	382312000	503902000	447955000	398175000	424082000	442493000	431824000	322819000	343891000	421132000	424182000	373061000	301412000	347435000	415075000	311117000	404605000	459416000	396162000	371186000	438940000	411058000	433898000	373644000	428847000	387212000	370283000	411132000	384506000	633637000	431075000	399721000	353552000	409070000	367497000	451152000	403739000	380680000	342546000	310016000	348047000	394273000	432439000	415405000	409825000	421488000	423406000	437453000	426011000	381720000	398346000	336262000	412010000	413931000	410664000	372108000	291746000	331398000	315483000	402267000	366639000	428320000	408407000	447811000	421633000	398086000	373256000	357937000	342254000	313007000	324053000	348927000	327479000	331708000	343391000	303493000	321271000	427230000	373510000	394403000	330019000	396592000	331537000	416642000	406490000	421323000	400909000	413355000	364913000	419402000	417446000	372786000	350446000	412118000	401931000	415907000	371478000	430560000	437137000	407368000	383481000	409615000	378992000	352664000	381078000	343085000	425660000	363660000	292114000	358863000	427018000	412781000	371912000	430829000	408759000	407526000	345222000	395991000	398203000	382566000	397829000	336744000	291617000	414231000	385820000	359298000	385946000	366814000	293125000	379411000	376970000	365540000	353846000	387671000	255798000	303124000	430091000	373420000	409735000	373304000	274903000	374719000	413380000	359415000	360022000	343687000	424296000	234589000	393333000	356612000	321485000	322590000	258661000	299399000	275966000	373740000	329959000	330782000	389275000	373686000	381856000	275322000	360762000	395546000	335800000	353370000	344469000	316936000	324260000	319784000	408785000	383880000	388052000	260355000	259234000	327505000	292907000	286239000	235081000	290595000	287196000	306270000	252290000	277958000	335514000	348327000	437089000	400284000	358180000	411189000	402649000	400650000	327903000	369013000	355256000	391875000	385231000	286531000	330366000	355642000	422611000	369596000	368886000	313116000	300744000	311873000	274092000	338976000	327664000	309955000	283847000	357911000	331337000	351547000	320938000	294638000	335274000	322166000	315593000	352443000	303156000	306089000	319129000	326540000	369789000	350824000	401101000	307051000	340134000	333544000	314758000	316842000	420788000	340376000	303211000	388143000	414157000	363864000	405595000	321726000	326496000	326166000	374706000	329154000
P62277	327427000	347086000	341503000	347917000	357481000	315834000	339282000	339147000	333282000	349110000	337069000	341674000	384799000	400585000	397290000	384241000	412985000	420438000	388981000	414976000	389814000	379501000	389909000	407751000	403756000	377593000	391197000	493059000	418027000	419246000	385546000	388888000	407228000	392543000	391738000	399859000	350465000	417633000	355194000	444265000	368842000	420507000	417952000	429319000	425942000	443322000	389948000	391479000	419002000	410675000	434012000	486278000	412450000	424737000	890471000	1453410000	351025000	332487000	384920000	468661000	377716000	424635000	449837000	436678000	370822000	416229000	348710000	424363000	417285000	413665000	398834000	397585000	421715000	395956000	469760000	424217000	394807000	413229000	362946000	413461000	384064000	2993260000	315653000	386196000	398330000	346702000	426338000	364032000	392966000	385249000	383709000	413853000	418527000	383302000	391108000	351733000	337214000	332528000	358468000	343765000	361925000	337374000	347126000	318540000	349661000	333046000	348184000	430053000	457254000	391692000	398882000	420778000	422050000	419128000	448788000	401546000	374515000	412981000	414723000	418051000	382378000	415954000	495608000	450741000	442320000	398236000	406079000	431108000	432589000	421307000	423435000	378565000	391797000	400499000	427359000	436575000	446484000	437659000	455526000	417631000	418087000	433319000	458591000	428154000	405636000	406132000	443954000	412006000	419396000	421206000	1186990000	1261250000	353757000	361590000	392165000	425493000	401800000	381665000	502493000	420985000	420982000	409228000	354402000	434199000	425691000	420967000	417375000	412310000	383655000	400443000	467862000	431251000	425551000	419985000	393682000	406020000	392885000	1592680000	338825000	379387000	382810000	390393000	396437000	370261000	403305000	436549000	408466000	382339000	404527000	375152000	401843000	350205000	344995000	353017000	413624000	366772000	375430000	344429000	346368000	339287000	361247000	331218000	328320000	411351000	391706000	407321000	462751000	419348000	466946000	407954000	439599000	436426000	365519000	424593000	391394000	452001000	362893000	403283000	483811000	459298000	458421000	386293000	398622000	427546000	405126000	429529000	417436000	372381000	416188000	434502000	576675000	465629000	457026000	429187000	437922000	462169000	424563000	409322000	440537000	451956000	441087000	429818000	483199000	495595000	465529000	423717000	1197070000	1472840000	360220000	349967000	360122000	440865000	419874000	471743000	450677000	417852000	376120000	492065000	464018000	456989000	455880000	434098000	425965000	420129000	384129000	487043000	468773000	476400000	377868000	431099000	427072000	4907490000	331731000	423392000	412390000	401307000	388399000	364468000	456158000	449695000	435057000	434287000	428896000	413923000	437475000	349640000	333571000	346798000	387945000	374138000	332704000	339283000	351298000	350813000	351432000	380098000	377303000	451071000	415784000	392865000	463205000	416904000	434230000	420118000	467362000	451828000	381825000	457762000	434609000	435059000	386768000	430982000	537178000	490787000	456404000	398808000	403460000	442897000	419408000	436637000	419580000	333987000	379259000	441046000	483259000	448101000	500995000	478220000	472586000	461515000	446796000	432579000	445172000	445351000	402860000	442213000	502066000	463682000	446043000	412569000	1194360000	2631650000	371354000	344939000	430044000	416199000	448988000	406122000	469061000	412861000	430107000	414910000	369870000	455236000	451782000	438539000	421701000	433579000	400134000	423048000	388519000	459162000	444194000	445406000	315730000	448572000	421565000	1661120000	317345000	427219000	399015000	416801000	384822000	336921000	415266000	433049000	400852000	433627000	448989000	416982000	445268000	372859000	401593000	371698000	387163000	376113000	376760000	367349000	367936000	373275000	372071000	367199000	387037000	484957000	492675000	437786000	442905000	470498000	485969000	469108000	467911000	456482000	428529000	537517000	521865000	473180000	407303000	443448000	440927000	458406000	482599000	419285000	440015000	462847000	477424000	463268000	483501000	414536000	472652000	485433000	446290000	473401000	467193000	490112000	469296000	496260000	463225000	545465000	561707000	481464000	463232000	499707000	458651000	358916000	485983000	445946000	1281780000	1207170000	382916000	331327000	447910000	482484000	468076000	486356000	453583000	463406000	473727000	440552000	362077000	496035000	459690000	493261000	473295000	444542000	484702000	448698000	423397000	482233000	460363000	464280000	418748000	446966000	445546000	3505410000	341855000	437565000	437973000	440662000	473156000	342108000	453748000	482627000	435803000	437116000	450705000	444193000	447396000	330332000	349776000	333980000	368277000	375450000	336464000	343992000	358067000	349822000	354437000	334834000	366110000	413964000	437901000	401116000	436809000	402867000	423075000	416112000	445330000	420248000	391430000	432531000	424512000	417191000	404873000	405239000	490862000	451413000	479701000	420395000	437298000	443310000	451452000	441513000	430948000	405103000	397498000	430571000	534836000	453796000	443170000	458043000	478655000	442952000	479860000	437048000	419074000	410986000	433184000	426414000	455950000	439366000	457535000	443303000	1238830000	1906610000	372085000	348733000	406182000	428604000	448415000	389248000	538252000	437722000	458576000	444033000	363203000	480518000	461324000	441698000	433147000	413605000	444378000	371370000	632963000	433080000	425571000	426705000	431992000	454457000	444814000	1628630000	332734000	402554000	385185000	428522000	433325000	348650000	410974000	449041000	410290000	460899000	410857000	407382000	432142000	337571000	375330000	389574000	342452000	316333000	347416000	349353000	346214000	329715000	351485000	316721000	339118000	401323000	413591000	433964000	383140000	415019000	369810000	429552000	416173000	428034000	406529000	417602000	377841000	413033000	416549000	410884000	411146000	446569000	375970000	400192000	396171000	417612000	424857000	417922000	415258000	387361000	442121000	381057000	388313000	403489000	422077000	342997000	369350000	358794000	428656000	427306000	413422000	426052000	434756000	473929000	421980000	402002000	423201000	384207000	414295000	375937000	351101000	429591000	388315000	370157000	464348000	686448000	380350000	412521000	432017000	400844000	431732000	429899000	340567000	339072000	425676000	384953000	409199000	408363000	347768000	414377000	389254000	411451000	421425000	401849000	391346000	467981000	390069000	340030000	422607000	380723000	340423000	333537000	339478000	401260000	360525000	377873000	391016000	407677000	376897000	316415000	333863000	356332000	327767000	350083000	300585000	333105000	310761000	341712000	323085000	329987000	348910000	410049000	403358000	438034000	408431000	454942000	374484000	377999000	391771000	411656000	380464000	387068000	381853000	383759000	416092000	460384000	426586000	449968000	398487000	390844000	369455000	440433000	404907000	416140000	417013000	412736000	461977000	381895000	390331000	391618000	452993000	339049000	360679000	346868000	438774000	412474000	420650000	415593000	424885000	447395000	405036000	411563000	422843000	329172000	430369000	358460000	353706000	438252000	399568000	364035000	393288000	489573000	386082000	433338000	419002000	379664000	421896000	442855000	339314000	313252000	434134000	385661000	405062000	424652000	372127000	403115000	416747000	409897000	383550000	394958000	383793000	415964000	407807000	371456000	398893000	414768000	320396000	315022000	318524000	391100000	370725000	383678000	397182000	379869000	362601000	325342000	334222000	352613000	348941000	345432000	325102000	335765000	332133000	310817000	328450000	321900000	352128000	400758000	381519000	381354000	422778000	436471000	348616000	410553000	409662000	406895000	374043000	392269000	397091000	385119000	388038000	331786000	461361000	415909000	358726000	379439000	367085000	396046000	369460000	391393000	388989000	412964000	401581000	338646000	424390000	370089000	403568000	317233000	314155000	337705000	419834000	400267000	388862000	407810000	390533000	368968000	460160000	406308000	369489000	344286000	408352000	397907000	390623000	396443000	381113000	350592000	396721000	862353000	441685000	387529000	382490000	363075000	367235000	391125000	300808000	316091000	390124000	381998000	388552000	388057000	409797000	372783000	363098000	371301000	374333000	341051000	380666000	896514000	406068000	349129000	373949000	349267000	378530000	324865000	339083000	362370000	340114000	374139000	385171000	352442000	361779000	301920000	291266000	315303000	371124000	301234000	308577000	296548000	306511000	302098000	302749000	314397000	308226000	373666000	367234000	361486000	425625000	398913000	338253000	394904000	359470000	392593000	369745000	385885000	378742000	376517000	370755000	333613000	460342000	386387000	366057000	383058000	324730000	400442000	380338000	359353000	395558000	405182000	377017000	315406000	447253000	421774000	399705000	321483000	345974000	332343000	411116000	386838000	372269000	365254000	383012000	382880000	448018000	389830000	373594000	341668000	391692000	343127000	323580000	362007000	351037000	336083000	390434000	1679940000	472305000	403256000	388388000	353141000	375490000	371374000	318022000	314363000	381173000	355107000	382395000	373050000	376189000	387745000	379963000	364874000	388223000	332989000	364751000	338735000	384255000	327180000	345938000	344165000	389801000	323870000	294804000	389171000	337106000	345241000	386703000	356968000	346503000	307654000	328880000	344615000	304141000	296149000	321774000	284399000	314055000	323019000	324238000	323330000	310340000	373282000	388657000	371532000	349359000	380950000	367163000	401523000	371802000	397622000	357517000	376128000	362392000	375409000	381183000	358922000	352197000	387229000	374298000	388778000	352450000	363094000	351658000	377076000	375353000	359770000	400390000	364169000	342813000	370124000	381893000	297346000	317972000	323194000	382038000	382284000	385321000	369411000	384125000	402660000	366918000	361853000	360449000	337465000	379158000	335929000	352222000	386540000	347835000	310688000	377144000	539772000	332998000	368733000	382160000	384102000	355651000	377144000	297362000	274268000	377369000	346190000	378306000	398188000	325146000	374810000	374943000	340409000	352612000	350268000	350229000	576661000	369058000	328210000	391717000	337224000	302203000	288229000	302453000	383572000	355122000	361360000	372328000	353947000	344964000	312690000	291040000	290832000	314438000	289363000	334142000	291614000	285602000	280757000	320574000	316243000	298199000	353543000	329993000	341212000	392055000	355139000	327046000	382526000	377324000	366811000	359333000	367912000	328519000	381896000	386529000	328368000	364501000	380835000	327157000	366466000	347845000	387432000	391689000	361430000	347941000	368151000	366499000	313193000	343267000	368309000	396394000	326765000	335009000	336373000	386367000	365411000	366234000	385001000	356958000	344628000	352864000	366447000	380283000	347085000	370585000	332260000	342695000	379906000	332365000	305937000	368253000	561328000	351610000	349575000	371435000	358770000	361349000	395245000	302384000	273339000	365624000	321753000	366529000	312478000	361979000	357444000	361861000	356900000	354456000	346883000	360798000	354340000	381747000	345998000	329427000	307490000	339945000	299452000	309994000	345343000	315387000	337630000	347151000	364695000	353094000	298393000	355339000	389716000	391489000	302909000	350959000	332556000	332090000	368717000	287482000	340474000	398689000	286504000	341768000	391941000	333166000	375616000	393143000	346717000	294792000	331259000	331158000	330250000	429252000	283627000	422358000	409940000	391266000	396790000	375399000	333142000	285632000	368804000	329579000	356764000	380242000	292071000	378069000	381334000	356359000	376356000	406682000	346511000	327255000	351734000	334312000	337359000	401707000	290541000	342310000	381380000	361935000	400595000	364518000	334281000	333376000	347949000	307806000	346718000	362509000	300553000	356347000	372632000	368352000	358397000	365676000	342521000	290898000	399570000	351835000	385632000	391591000	302961000	330454000	342984000	327664000	335932000	341523000	342082000	348411000	355246000	335696000	341244000
P62280	259237000	267527000	258558000	281074000	286545000	261055000	272861000	252656000	268238000	264763000	258004000	256966000	299591000	287135000	285972000	298784000	308873000	285283000	299756000	306378000	291973000	259634000	283608000	300262000	293694000	278300000	285950000	311795000	300553000	293141000	276504000	295437000	303105000	305495000	298003000	285689000	286722000	277133000	285545000	309450000	289597000	280555000	292567000	280493000	307895000	276848000	286118000	281045000	303129000	286690000	311880000	318780000	284239000	285879000	292372000	239888000	263693000	268103000	301750000	294681000	298143000	307931000	308622000	293760000	297069000	280584000	267816000	300726000	285521000	289499000	275606000	288998000	304630000	291445000	297402000	303039000	305177000	286516000	257508000	311960000	284098000	165593000	250562000	293553000	287041000	279137000	283186000	237300000	309565000	290433000	288959000	307883000	259455000	285449000	299240000	280610000	261513000	266553000	270985000	280852000	282160000	282224000	278827000	257586000	263438000	266432000	273067000	302845000	300730000	283164000	288111000	287231000	300743000	295369000	311011000	272250000	273200000	294033000	296324000	289335000	279067000	302611000	330766000	302899000	301383000	294557000	284692000	297534000	289214000	286019000	287287000	259392000	277276000	288478000	316251000	294239000	296354000	291175000	298608000	290398000	255675000	293030000	294989000	295154000	299493000	288038000	333004000	307820000	295103000	290379000	598563000	727990000	271357000	258478000	282905000	294972000	291973000	291002000	349350000	300444000	297662000	304202000	290850000	295293000	298408000	299502000	292666000	299744000	297577000	284034000	281123000	307816000	299331000	304773000	275633000	297631000	295389000	623070000	257181000	279957000	255763000	293673000	269042000	228439000	284469000	284834000	271051000	277359000	294395000	286175000	291979000	266080000	266575000	270364000	302817000	266226000	283636000	256498000	274608000	275675000	269428000	261820000	264161000	298614000	286051000	293732000	323365000	303763000	315278000	290366000	309461000	297478000	254141000	301193000	292635000	290057000	277058000	286552000	335576000	329540000	311528000	294108000	293967000	312228000	297990000	291044000	306253000	274184000	289819000	304207000	337206000	322755000	313505000	300901000	300833000	313161000	261319000	278617000	292856000	294191000	305795000	295842000	327018000	350549000	312119000	294405000	523833000	425812000	271817000	245542000	275827000	303331000	289991000	315669000	316957000	302003000	274900000	322018000	313449000	307013000	286772000	317271000	301670000	298699000	287350000	329216000	322997000	318732000	284490000	314122000	319035000	200091000	266303000	295546000	283056000	299836000	240424000	247967000	311304000	314424000	297035000	317109000	309520000	284971000	301094000	284322000	257034000	280956000	276548000	269265000	267937000	263301000	280537000	266301000	259693000	282288000	278087000	315842000	297508000	299926000	313101000	293512000	309882000	314615000	334260000	301750000	264217000	308684000	303443000	301530000	274567000	293225000	320997000	305459000	324089000	286024000	299352000	304923000	298711000	296586000	295377000	260637000	276080000	295598000	338474000	302319000	305149000	314427000	314849000	319939000	264579000	295741000	308101000	281540000	294867000	293392000	331030000	314358000	318291000	279116000	472473000	228841000	266902000	257705000	334302000	290915000	300797000	294144000	321510000	286078000	318194000	298013000	270459000	306550000	293909000	285225000	298448000	287021000	284940000	286959000	279230000	316030000	320059000	300422000	249595000	318127000	293361000	596858000	256784000	290273000	260840000	287646000	230941000	240872000	280894000	288955000	286882000	289792000	286296000	302410000	301567000	269548000	275471000	257193000	266750000	258689000	273139000	265834000	263225000	265198000	264699000	278935000	269469000	299296000	320845000	300727000	293563000	312350000	304253000	315114000	308896000	300841000	269318000	338120000	343831000	295387000	268136000	315460000	293716000	294178000	299552000	277630000	291281000	296613000	303312000	293385000	284962000	279038000	297763000	289375000	299608000	320242000	305965000	301909000	296865000	302187000	305440000	337785000	345190000	316013000	292191000	315082000	299545000	396815000	296463000	287733000	596411000	594623000	275303000	221962000	331201000	304532000	305557000	315370000	308942000	314513000	299156000	284751000	244267000	317388000	300590000	300702000	316217000	307608000	331803000	314089000	279077000	314296000	305127000	308111000	320510000	307168000	291680000	128129000	253207000	282820000	283131000	293720000	322734000	258344000	285158000	289878000	287629000	299401000	300771000	309087000	312507000	261659000	258980000	277994000	270607000	285445000	268461000	268499000	269766000	271510000	277323000	276415000	280563000	302068000	322141000	298886000	293329000	310121000	307578000	290411000	305000000	303762000	280274000	300594000	298438000	292379000	277786000	296593000	339673000	300664000	314535000	293766000	300393000	300425000	301874000	294574000	302420000	291420000	284283000	299354000	330718000	309154000	300959000	309435000	295336000	290788000	279151000	299532000	300119000	285320000	295243000	299107000	307604000	291220000	298331000	289887000	600833000	803408000	280448000	246066000	277639000	298150000	296764000	291190000	337047000	287676000	300365000	297071000	276674000	309051000	312060000	307642000	292550000	303737000	306478000	289689000	385588000	302907000	300598000	307230000	317864000	305025000	304693000	415990000	263986000	283259000	272109000	295950000	256272000	232758000	290310000	307257000	287423000	308091000	303226000	299274000	301392000	277206000	263942000	302611000	278546000	264205000	287563000	279200000	288072000	270719000	282099000	262020000	271248000	299184000	305696000	309994000	289349000	310750000	284787000	313914000	298310000	300932000	304434000	307894000	301048000	294438000	311499000	305046000	291476000	291974000	294014000	306735000	280169000	303482000	306654000	301324000	298236000	289340000	312354000	302813000	291002000	292287000	296504000	260618000	257195000	279417000	326203000	314932000	291176000	300135000	303703000	336351000	295100000	280296000	289959000	272649000	300150000	270948000	286744000	307197000	293212000	274616000	310556000	451021000	291317000	300221000	309864000	302332000	291452000	310250000	248981000	279986000	307741000	306004000	317597000	324057000	274820000	312329000	289109000	316096000	304934000	282048000	295769000	324049000	310689000	277954000	296832000	281450000	253612000	268484000	277619000	311449000	274763000	275982000	294776000	301924000	291269000	264433000	262785000	281659000	254633000	284747000	251998000	264499000	255524000	260346000	244943000	256787000	282472000	301273000	303411000	339069000	290619000	301131000	289053000	302126000	302138000	299821000	291251000	280337000	291703000	292186000	305242000	319955000	282206000	290395000	306115000	283314000	275533000	301460000	294774000	301718000	290649000	288209000	299659000	290360000	281199000	296213000	312626000	253262000	280293000	267167000	288102000	300757000	289446000	289766000	299301000	318139000	283257000	290567000	287518000	269867000	301586000	271717000	288190000	292329000	287710000	274707000	311225000	278220000	281944000	302828000	291341000	294740000	295520000	311665000	251361000	271264000	304283000	306627000	291989000	322131000	284565000	287547000	296925000	282641000	292983000	294178000	292364000	314303000	309480000	277433000	287188000	287690000	238692000	255995000	274345000	299818000	267470000	282873000	300999000	285785000	270808000	279347000	259604000	281455000	265465000	280138000	256990000	275599000	268570000	256067000	249485000	244885000	282733000	311595000	288684000	286401000	310759000	297938000	275762000	295309000	262772000	298789000	293540000	281478000	283339000	295375000	284521000	263138000	325159000	291608000	279410000	263980000	268292000	298867000	288852000	286211000	291397000	291886000	288799000	279938000	294948000	288576000	292397000	238998000	258784000	268357000	296990000	276412000	264241000	300783000	292894000	292494000	302502000	273652000	274220000	265085000	277315000	272366000	281271000	287835000	276687000	269176000	290245000	404479000	303416000	289056000	291230000	289979000	282692000	280737000	254432000	263642000	280241000	290381000	291946000	307143000	307664000	304230000	278055000	287933000	279517000	259107000	284146000	587222000	287469000	207479000	268165000	273422000	273500000	236667000	263446000	281376000	264511000	272810000	281595000	267499000	256822000	236507000	240822000	239341000	279137000	263095000	251667000	245018000	256595000	254604000	244960000	256606000	244937000	278786000	275498000	281276000	295433000	304584000	243844000	297201000	273617000	286262000	264930000	279714000	264114000	284697000	268024000	261133000	319231000	289843000	277802000	274798000	212363000	277820000	264936000	259241000	278623000	283043000	279308000	268470000	300010000	292083000	274509000	247404000	270307000	249608000	256903000	282874000	260326000	261251000	290528000	283994000	298572000	273318000	275487000	257523000	274681000	266991000	283012000	260496000	260803000	245492000	268334000	641491000	312574000	268090000	268928000	266043000	259910000	257550000	258913000	264922000	259097000	292337000	299854000	269283000	235456000	286931000	267608000	267815000	267605000	249922000	262807000	273029000	294202000	239153000	245937000	246148000	288962000	259406000	265507000	251898000	261575000	248381000	253548000	267648000	259869000	282904000	281072000	294142000	271271000	261842000	294032000	282035000	265594000	274138000	290713000	276951000	284784000	289385000	304373000	309808000	308398000	315431000	265411000	304400000	287586000	301467000	316182000	279684000	301696000	317821000	313471000	319136000	279113000	289376000	305706000	295773000	250163000	332843000	323956000	289751000	301203000	280709000	315258000	293336000	246559000	288848000	315476000	253192000	261569000	277345000	294149000	276969000	294824000	322737000	295554000	307795000	303249000	297309000	299206000	293775000	288277000	290372000	315636000	291190000	283723000	199285000	342632000	329372000	272768000	303453000	288047000	315453000	309583000	290607000	268116000	276823000	287122000	290552000	311768000	319577000	286257000	296629000	321372000	311928000	310605000	278557000	276162000	286342000	301048000	302105000	302377000	316339000	243059000	269620000	285746000	298073000	259363000	294784000	289456000	310159000	299992000	280467000	272086000	283283000	282402000	281355000	263588000	255893000	260763000	259766000	287688000	271966000	249767000	314748000	288603000	302236000	297445000	318540000	281037000	325110000	293695000	322277000	291240000	304292000	290018000	307878000	309120000	303873000	296689000	307659000	299114000	302852000	286028000	309879000	309436000	290385000	296215000	296173000	305078000	288057000	302276000	303629000	327932000	254822000	299411000	275727000	301686000	298860000	288576000	309083000	323488000	303946000	304987000	298251000	317951000	282724000	308636000	282683000	291688000	296840000	279360000	279576000	306333000	301695000	307927000	314261000	314590000	313024000	305247000	314059000	253216000	274527000	312799000	300779000	323007000	289002000	285586000	313227000	307913000	310611000	310869000	304867000	310804000	257951000	315050000	294654000	317933000	284416000	267642000	254259000	255446000	290677000	276413000	291012000	293273000	303338000	284618000	238907000	276343000	299745000	305543000	256224000	273985000	251539000	270066000	291185000	284133000	277300000	291898000	226702000	245125000	295749000	277729000	261051000	263084000	242391000	249611000	259234000	253804000	255205000	301677000	246503000	321066000	321986000	309067000	297120000	296356000	276149000	289023000	267796000	282589000	275407000	290757000	241550000	290650000	283592000	291890000	289520000	306008000	242847000	247585000	258338000	229665000	251254000	273070000	244061000	256094000	274931000	279154000	290068000	280186000	244189000	287726000	247686000	265822000	279293000	246237000	250198000	281735000	288335000	289196000	279249000	263431000	258546000	274351000	267286000	267370000	239295000	299647000	267714000	280106000	272024000	288462000	300586000	283451000	264169000	289338000	267252000	286062000	265295000
P62304	18372800	20962600	21610300	21854100	23650900	19459000	24503700	23716600	24790200	22628000	22298300	19643800	32655500	27702600	30660700	32545700	25562500	32617900	28753600	28532800	29244900	31313300	28172600	26943000	23734700	26523600	30423100	29417900	33809900	35723700	28896400	33482300	31225700	23670100	25058100	26700400	29918800	30242200	30632600	35834800	23953200	30189000	28521100	33239100	28548400	60303200	22915500	28355800	35505500	38587000	31924200	41307100	32482400	37690600	83596100	166191000	30151600	44472500	44967200	29218500	24103100	34491800	37642200	25588600	27399800	27148900	32315200	25825300	28438200	31923800	28031400	32686500	31056900	30449000	38448100	27955000	27514200	30121300	60528400	28079000	26300000	282138000	34281800	31735100	34686800	28007100	33832700	37746500	32807900	31761600	27257100	33548100	29445100	30762900	27086000	20688300	23923300	21554600	25160800	21792900	20997300	19308400	22426000	18998800	21792000	19768800	21154200	30609700	27764200	26573600	32844600	31020600	29388500	30372900	31691000	34476500	40263900	27827700	31089500	34885800	27572300	29338600	39073800	33312400	37230800	30571200	34181700	29438900	33894500	30899900	31790100	30879300	32850900	28791300	33115700	34091300	32897700	33770700	33625100	33972200	69190700	30766900	27166400	32910900	31437900	28539000	38184700	29160300	36883200	34245700	114972000	152472000	33377000	35939600	44874500	30987000	32884800	26022400	36548200	29454200	28202000	32788800	33757100	34588800	35696300	27057200	32949800	28382100	28144300	31029900	40536500	31801600	31287000	30816200	68434500	33427900	30798200	178247000	37010500	31162500	33664000	26908000	40951500	39558300	35649000	32143900	35480900	34803400	30616100	31888400	29232700	21076300	17635700	22839600	23393200	21895000	18552300	19550200	22135100	20353900	24922300	20487000	20244300	28116900	28726200	32233600	29084000	30755700	34992700	31433000	27535700	29564600	36207200	26309000	26129600	33590000	31176800	30767300	35583500	30174200	29679900	25751000	26983200	31250900	27661900	27530900	27253600	27284900	30309800	29477700	32656300	35490600	34057100	27237600	27579500	27818500	60806800	27502500	29366200	26694900	32773700	27834300	33932900	45167900	34859100	31717400	88394600	110497000	30888000	28426500	45500900	37476800	29612500	30694500	30321100	30414400	32298500	32929400	36215900	31638800	35716900	30190100	32039400	27387900	29811400	32882200	31664300	36307800	66211800	27445000	25660300	233183000	38522400	34028700	31108900	30764400	30799900	45365500	37180400	28160700	32024900	29649700	29721600	31892700	31517700	17163900	18814700	19923900	18976400	20355900	16779900	21669900	18395300	17638400	17275000	16203000	17124100	32246200	26170900	26483500	27917200	23449400	27825100	26847300	28147500	28715100	41334400	28865000	28174500	26053000	23793400	29872600	43282900	25571800	30682200	24864100	27610600	23716500	23504600	24371700	29631100	25126000	23189200	27722400	31908800	24996200	28302200	32905000	27780400	33216800	63674400	24104800	26677100	25842000	28904300	32534100	35084100	28658000	33500200	29269200	125995000	116135000	29358100	28663800	21538100	25236200	26615600	23313200	33770800	23498900	27921700	23902100	29546800	23393300	26674900	24758800	26423700	26538000	25645200	27697400	28570500	26001800	26558100	29488100	48238300	27926100	24033400	82023800	39616700	25643400	29320300	27430100	25768000	31806700	28606000	18121300	29521800	25705100	26396500	26825400	28284200	21337100	19559000	18368600	22860800	20734600	22683500	23548800	20827800	20812100	22566000	20713900	21900400	30138200	31388500	30659100	24508300	27838000	29243300	28979200	30646200	33989600	34863600	35724800	42325200	30446700	24534700	30955600	27842400	26488200	25666400	25038100	25263800	25934300	30375600	29801500	33934300	30859700	31294500	28891400	29084100	28382700	28978700	28988500	27878900	28337300	75928900	38285300	41483900	30805400	28322500	34947000	28028500		29779900	35073200	94675400	203308000	31263200	41228800	54669700	29035400	32412200	29707200	28553100	28123200	26796500	28473600	26697500	30778900	33340200	25929100	29497300	33074900	31361900	28620700	31492100	29592600	31322400	28190600	56096800	28003800	32737000	275774000	38415100	30436900	32309200	33369500	39014900	28969000	27779100	30699000	26860300	28640700	29220900	30348500	27248600	17558400	23098900	22006000	23636300	24346600	19893700	22052600	22516700	23434300	19471200	20858300	22768600	38908500	34430800	31137000	33874100	29332900	29788500	28780200	28409700	30889400	36005900	32328100	31997500	29474100	28859800	27656300	37252400	32463700	28343500	26381500	29903600	30840100	28917300	26789500	31967400	27127600	36275100	29884700	32456300	37137400	29384200	33206500	30164000	29125100	62614300	25737900	31605300	29484300	32895700	32347100	33966600	34571000	29523000	34133600	128547000	117790000	37256000	38060600	45776600	34066500	29986000	30007900	32476600	28322500	31495300	31546200	30038000	40365500	32532500	26773200	33029300	32030400	27955300	25863500	45421400	29126100	28068200	27033900	68018100	29177400	30713200	104729000	31807000	28308200	31085800	31785100	30813300	30557800	37666300	35461200	29609800	35827600	29956300	29656500	31557900	24460600	21432600	28002600	29809800	23081300	19886100	20587300	25080300	24084500	21462600	21023900	21180600	31451800	29968100	25769900	29187600	28713100	28805300	29942200	26795000	29398000	27779600	31639200	28419600	33141400	30807600	29349600	29420600	31946200	29822100	33980000	26771900	27834000	32038500	25589600	29425200	28229500	31722700	37960000	27522400	32539100	28801600	32024400	30639700	21223000	32579600	32830900	35043200	31863500	27738200	33708500	27539300	28518500	35234200	26827300	27195000	29641500	33451400	32891000	31806400	27599400	30966200	92585500	30112900	33248800	24213700	32421000	30644100	30507200	37167300	33274400	34057500	28495100	32104800	29676100	29724100	27033400	26032900	24144400	28080200	27462500	26573800	98041700	27943900	31723200	33918700	22858400	34133000	31383300	37136800	33696500	31194700	28102500	28162500	33276600	29444900	21802800	20162200	24202100	18468800	22803300	23496800	19182600	20810600	18748900	22764200	22388500	20236400	29278500	30223200	26262100	29102600	26738600	25303200	30551600	32351400	27906100	34268000	30856200	24655800	26257500	28006700	31783800	29058600	26316300	32485300	33276000	30147800	28063000	25892200	30164200	26325900	24368600	29318700	36217900	24695600	32445700	29046300	32790900	40088500	21077600	28678000	29320400	26289200	28429000	32658600	30996500	29034000	29443700	29706000	28271100	27448900	23198100	26246600	27355100	25820800	28442000	26335300	73988100	31270300	31807300	28866600	20967600	31473600	24542500	28727800	26678000	26285100	27246500	30619000	22995900	33663900	26549800	18053600	26525300	28573500	31612400	25190000	54244000	27617000	29406800	29543300	28194000	27492200	32349900	33411100	28070800	30821000	27644000	33747000	28628000	30194800	18461700	18677300	10104000	20139000	20735400	19314700	22913200	25105400	25094800	19770200	19598700	22686100	28470800	21447100	27960600	26450200	22383000	22820500	26919400	24906300	28504100	29159100	25563200	30486900	27132400	25162700	27124300	31061500	24573300	25254500	25350100	27945400	30045200	25228800	30697300	26768800	31051200	28419100	26242200	22305200	33353700	26949100	18277300	39439700	18650000	28286000	29161200	29635900	26028900	26822900	32138100	28267500	22719300	30922200	29198900	26752000	30202400	35863400	27506100	21766800	30186900	25831600	55383300	25721900	21241300	25036600	29765300	26373200	26724800	24447500	27364200	24475600	27165500	27895500	31209500	26510100	24212600	26861300	26399800	26354800	26008300	28662100	88305200	21065800	18674100	29104700	25332900	27728400	29328500	29985600	22655300	26643800	28094000	28980100	22333500	26919300	21944900	20606600	21485700	21042000	21265600	20990400	18397500	21811700	20048500	22474800	20553600	18654300	25084500	26297400	26120000	30277500	24200300	22833900	28332500	29229900	29322900	28577000	29014200	22813800	28356200	25799000	26842400	34109400	27912800	27058000	28586900	25438900	32342900	25479800	30630900	28551900	29301000	25473100	29522100	31467300	33634600	29719600	31449700	36186800	26635400	30862700	33250600	26399500	27651300	27286900	29716100	28107300	26660300	28241300	22662000	26854900	26696500	34633200	25015400	26613500	25223000	23255200	85361900	33001500	31877800	28076000	25864700	26645400	25726300	30675100	22412600	24148600	25228300	29301700	28657900	33474200	29195200	25649200	29482500	26670100	25079100	28596100	40636600	23743200	28268500	25225600	30425800	36412700	35639200	31418300	31508200	26984200	29759300	27678700	28522200	25041400	26320300	21447900	21824300	24095800	21934000	23259300	26133500	24769600	24121100	22930400	25444900	27304000	31829100	28137300	30038500	26551500	28027300	31759300	37341400	31545100	30503500	31362400	27061300	28010200	28936600	29526100	32579200	29313200	38764900	33911900	32891800	34607200	31993100	31792900	30426000	26798800	31182300	31016400	36514300	29878800	34060900	31512100	31061700	41127500	24772200	31949500	32046300	32617500	27326100	33054700	25623800	30144500	29818300	31277300	30882800	32290800	29369100	41234600	29651500	32143200	33275300	30721000	73871500	31315300	33928400	35342700	34633000	30766900	36499800	36512600	28433600	32141400	32574900	29523200	32170100	32773800	30720700	32343900	29611400	31030400	34472700	27451800	84554600	30592700	31915500	29830000	30026700	36027200	32266300	34704900	34418000	33178500	30518600	31639700	28693200	31634200	22050000	19755500	22487000	22561600	26038400	27235400	20089400	23403300	23224900	25348200	21214400	16978000	28825300	25040000	28974500	30571800	33041300	25332300	28680400	28958100	27163200	25772100	26815000	23096700	27431500	27669300	32366400	27967700	31119000	36162200	29647200	27974000	30070600	32762800	30926200	24078300	24546800	27151300	36373000	26941700	36755200	32522000	32015500	38274100	25073900	28879600	30126000	28811000	34084300	29242500	29203700	25801600	27435300	34301500	33771000	30791400	26141200	36443200	29804100	28634100	26936200	29652200	84072800	29587700	29665800	30639600	30179300	27662200	28208400	27292600	27630700	28227900	26106700	29124000	26976600	26592900	27642700	31722400	27540100	27106500	28262800	32600000	62535700	31077500	34128000	33398600	29683700	34989500	27771300	41343600	27531700	30758800	27702600	34761700	27394800	28835000	28024300	22394000	20758300	25134900	22595400	20223300	21436900	30661400	21273800	18735600	20595500	24362000	22652900	16171600	17863500	17186800	15688900	17567900	18047000	24119300	17363200	13479000	19113200	19479900	30413300	22515100	25192600	23453400	25420600	19758600	23728000	26443800	20052200	22377700	19950300	20457000	23254600	18238800	18481300	21404400	19942100	18645000	17661100	25246100	17488400	15335300	18655300	15555400	29132400	16889900	20388200	20145300	22803800	21860200	19162900	29904500	18149800	26638900	18685100	19094000	27026900	18519900	19718500	21143500	18855100	25078200	18378800	23819100	21239600	17748400	20953200	24344000	16656400	19730100	19980800	20569700	19330600	22556600	19505300	21088200	17313500	21229700	21957100
P62306	15947500	15751100	20266600	21527200	19912900	17456000	19269700	17654500	19394300	18944700	19147900	16210100	30852600	25324800	27387700	28504000	25246300	26438700	27472900	28989700	27589900	27280900	27764100	24284800	28264000	27506600	27418800	29912300	30498200	33363300	29866500	28583100	31017600	27224900	25494300	25141000	28649100	26723100	29145800	28401300	25949700	25244800	25631500	27566200	27766900	34579300	26858800	27681500	31213300	31069800	27485300	34092900	28205600	33792100	45998800	55992200	27188700	38801100	40902100	29759500	25647000	31451400	35288900	28586300	27449600	26738500	28809400	24831800	24992100	25694200	26111900	25407700	28234400	23874300	33118600	25873200	25707600	28280500	51952700	31142100	25287000	75962400	30565700	26045400	29643800	24879800	29224400	30717500	30470600	28103100	27232500	30323900	33183400	28666600	29268600	17925200	16643900	16912500	25438000	17524200	18549700	16998700	18135400	16710400	17465400	17338000	16125800	26413000	30346900	26009300	27743500	21607600	27476300	25603100	27668100	29777200	28443800	24453600	26533200	28416300	26638500	24242900	36673100	26849900	28979200	25919700	26740600	24897000	26554900	28741700	25306300	26510300	24483200	27353300	31380600	24304000	27354000	27561900	28115400	29172300	35324400	27031200	27473800	28752800	25194400	24889400	35000400	27513800	31344200	30182100	42029600	105767000	31116800	30321600	36683600	27584600	27610700	24556000	35388600	22886600	25951000	31449700	34500800	24061000	29824000	26988900	28128200	27047300	25909400	29242100	29521100	28120400	26848800	27281500	52485800	28617000	27285700	56637100	35487600	25378100	30198900	23810500	33010800	35875700	29956900	30024400	31700000	31982800	28108300	26570900	27256800	16647300	14883300	18347600	17858700	18822600	18651300	15278000	22589500	17777100	17545300	15847400	16155700	25427300	27379600	29099600	26965300	22666200	27794600	25473000	21784600	27252300	27216000	25386600	25206300	27037200	26446900	25697000	30727600	24703800	25981000	21910800	23383400	25814700	24863100	23187100	27517300	24789800	27184800	26696600	33387300	26084500	30956600	23355700	24955100	22634800	30861500	26098400	29172300	28138600	30110100	26282400	31696500	36666700	29549000	29585400	38701200	85773200	30558400	28840300	32858900	31914900	32120000	26984700	22571300	27043300	30914500	28114300	29172600	26282900	27174000	27595800	27862700	27087400	24017300	26209200	28079400	28756100	57024300	25015400	22799000	64524000	34986400	31070500	26313900	27848500	27666300	30516400	29210000	26197900	25479400	26409200	26575200	28733400	30203100	15227800	16167300	16927200	19658700	19570500	16686400	18413600	16047800	16434800	14874900	16036500	16425700	28165800	26138300	24300000	29502700	20766800	26466600	21875600	31835900	27244400	36487800	25675400	26586400	22091500	25487000	25918300	39477100	28415500	27605400	24803300	21338600	24419600	22044000	24098900	27513400	26195800	24391100	25981400	32031400	25012000	26517400	24721900	23148200	27047200	45379800	23497800	23279500	23365200	25702600	24426300	34433200	28124100	28160700	26305500	46708000	187859000	23316700	26091800	30202700	22735500	24847500	24390400	38448000	23840400	27036500	25105600	28824100	21462800	29502200	22793200	24596300	28796900	24297200	27073400	29817100	25550300	23214400	27683700	48334300	26079700	26042400	62441000	30803400	27424000	26215800	25806000	26090000	30824200	31084000	27967500	27181800	24917000	27205600	26210200	25011600	19140500	20380600	16901300	18660000	20624200	20147200	20463500	20267600	18625300	19524300	19100300	19937000	30994500	31832700	25690500	27572100	25010700	28609900	26558600	32206100	32577900	32989000	40268200	36415900	28366300	26374000	30355700	25597600	26878100	29584100	23899700	28629600	27027800	32275000	27027000	30959500	34164500	27998200	30838700	29349200	24353500	27395400	26449100	26734500	30743900	45117600	35157400	38073300	30558900	26414500	32716000	30762900	44339600	32671700	30511800	43052600	52504300	33460500	32015500	40851200	29243600	31547300	30853400	30086700	26014300	28800600	25805800	28012800	27208300	30040200	25506800	30768200	30858200	30733500	27837000	30859900	30056300	28581800	26573700	63673400	26319200	28854600	32417200	34878400	26638300	30048800	30093100	37175000	35519100	31176000	30792400	31740900	29674200	28699800	30090100	29832300	19670400	17808700	19681200	20431200	24715400	17654500	20467200	18517800	17456800	19393200	19565500	18954200	32756200	31414400	27473500	30795500	26136200	28593900	29213800	29266700	34386000	37211400	32689700	34269100	28707300	27434700	27958900	35515600	29957500	28261000	27236100	28968600	28047500	29931300	29447300	27360500	28848400	31961800	28579600	36401200	28545600	31903100	30555000	30617800	25407800	42690700	28720200	30696700	29583100	29690800	29003300	33339600	28320800	29835100	29829300	42108700	86702400	34024400	38415200	41144700	29103400	28257700	28381600	35565100	29493700	27891100	30978500	26726900	32374600	30688800	27770800	31169400	30361800	28656500	27221700	44144100	32856900	30535200	28788400	65574700	28589100	32119400	47084200	32548800	28265400	30951400	30698300	33047700	33376200	33284900	29210700	30383200	28738700	28857500	34925900	28264700	19189900	18542900	21411400	19440100	19151700	17624300	17612100	21988300	19894300	18481800	19718300	19436400	27083000	29229800	24931000	29499500	25794500	24482300	26447800	26760100	29960100	28335600	29171600	24237500	29435000	27609900	27575100	27674800	27544300	26374000	28289700	25526900	22645300	30378000	28488800	28597700	25028800	25433300	28548400	24055700	26779800	23319800	24824300	25980300	19183100	29831200	27031300	27936600	26992400	29600300	29284600	25531100	25421400	27257000	29328700	29063600	30590600	30359900	31244900	27804500	28616200	25140100	21284600	25422100	28406700	27691500	25710900	26909600	29338700	29035100	24137000	24149600	25530900	28711000	26976900	24088700	26761500	28289100	23552100	26046000	27921900	25457200	39944000	25134800	28242200	27977800	22689600	23009400	26988300	31067700	30841000	25580400	28076100	23428100	27667900	25274700	16763000	16727900	21605000	17653000	20746400	20174100	20399400	16447400	18566100	19794700	17245400	16427200	26647000	26125500	24685400	26287600	24348400	25299500	27970500	29137700	24561200	27945300	28148100	22075600	25286400	22681400	25881600	30391000	25050300	26321100	23889000	25622000	29599800	25161100	26274900	24757700	23577500	30746800	28794700	21513300	30367600	28785200	27549200	33222600	19542500	27554000	25481300	28609700	27161500	28053100	29702200	24434100	24166600	23193400	23179300	29685800	22384200	27406400	25841200	26591400	25245900	21864800	21505000	24557400	24897500	27314800	23607100	25283300	26841600	21391600	19269500	23314100	23046900	28569300	23308100	28346200	22243300	24927000	23352400	25428300	27885500	21454200	28271600	21878000	26320500	27020400	26409800	23066800	27857800	31316000	26521400	24158400	25169600	24855500	24163000	28244300	17084800	18466200	17517200	19145800	19025900	17861400	18139400	19416700	20061700	18249400	18817000	20500200	24621300	26426200	24584600	26256400	22328900	21707100	25455800	25881000	24571600	24795900	26601700	24641400	25404900	22616900	22892300	26001600	26541400	23238000	22914100	29821100	25309000	23681900	26169200	22060700	27175500	27736200	24172900	28064200	26610300	23819300	24664200	32817700	22315700	24059200	32414800	24461500	24785500	26237200	26945200	30428600	25522000	24643000	24923400	24740800	26085300	29191300	22997200	23028900	22837700	25499000	33228400	32555300	26968700	24646300	24307600	26717100	30728000	25241800	22064000	22960700	23290600	25502000	27634800	26088100	25531700	24961100	25839800	28611300	25002000	25519200	38835200	24276200	23072200	24601300	21220000	29155400	27417700	23201300	25086500	26020700	23691400	28226700	26632800	24122600	20163600	18220800	18980700	20424200	19951900	18893500	19421900	19793500	20044900	17776200	19909700	21767200	26122100	25280200	25943100	33005800	27879800	25777200	29694500	30579900	28693700	24015200	28289100	26455300	30581400	24756800	23834600	32838300	27287000	25449100	30035500	26537000	29053200	24308400	29711700	28010600	28344000	27029800	26580700	34081900	31254100	25966300	27327300	31281800	22175600	31132600	31603000	26885500	25540200	29186600	27410900	33189200	24790800	26452100	23137400	29333600	26696000	30570200	26322700	25797500	22281400	29228500	67795500	32216800	27876300	28385000	23606500	27443800	28325300	28637800	18696400	28105900	23344000	26869600	27777100	30096200	28610100	24494600	29122300	31992800	28664300	27657600	27482300	23740200	27526500	24436200	24949200	30631900	34111300	31956100	26518600	29108800	25608500	28682000	25749000	34747300	15331600	17804800	19030300	16442300	18427100	13558500	15527600	18521400	18766900	18428600	23743600	19375600	30714900	30172400	27938100	24486700	24493500	28223200	34657100	27022100	27831100	25129300	26447600	27456700	16963300	26493100	21952100	25059400	28195800	28094700	28673200	33285200	20167700	21049100	27739600	26689800	29476100	25016000	28756200	28220800	29327300	24462300	27268700	32486200	21059100	28781200	28232700	27401800	18032400	27625800	28335900	26201200	27027200	27066200	26277500	26800000	22816100	31381400	26784800	25689400	87393600	23597500	29104700	27187800	27733400	28586400	20767800	26708000	32063900	27789300	20057000	31580900	26384500	28033500	30584800	18710200	24860100	21710400	19623400	19474400	28993300	25993600	35634900	23426100	18207300	25968900	19062100	24556300	20471200	24574100	27028900	25581400	27149800	28964100	18498000	20165300	15402200	12630600	14048800	15601400	16869700	17402900	13326700	15321500	16414200	15958400	14684000	13752200	22911800	20244900	22051400	29990000	27445500	21314900	26098500	22882700	24036400	23488200	20855000	21190800	22520700	21521600	24308700	22933600	23219700	25626600	23392800	22133500	21595700	22454500	22561700	21224200	25147700	25544200	25079300	22589500	26998000	23061400	20379200	30418100	16879300	22233500	24978600	24053100	25104900	23753700	21302000	23802400	22185200	27031100	20518400	21981700	21058700	28124900	22447100	22636300	18949600	23430500	23918700	26157500	25517100	25736600	23851500	18157800	23968600	20593200	20885600	22414200	21603600	22190100	23165500	18942600	26695400	23467800	21722600	24859300	20332000	25927300	28458000	23716100	23556000	24909300	18735500	22091700	25310200	27392600	27540100	20098200	20544300	25042600	22513700	21904700	23731400	16624500	17392200	20163900	17582000	16143600	14745500	22766700	17312500	18903300	16282800	18164300	19021200	13835800	15407300	12254000	13562400	15326000	12831900	14610500	13285600	13089400	14925900	16254800	19393100	15863300	22748500	19312000	18296100	15041100	18288800	19258500	14302400	17299700	17035300	15950700	16666900	14861400	14662200	16463400	16651600	14790400	14561500	16346500	14236000	12675400	14185000	13557500	19793900	15215400	16530700	16665000	15620500	17275000	14201500	16699400	12959900	22934300	13689100	12897100	24283700	14201300	17078700	17158400	17657300	15847200	14542100	17329400	15396000	13666000	14396700	14458500	12056700	13027700	12600200	13358400	13481500	15372900	13730200	15094600	16458500	15060800	13140200
P62310	19580700	23248700	21771600	23696900	24849400	20217400	21521200	22034100	20138300	22497200	21699100	24032500	23741200	26188100	24024300	28100800	26493200	27581700	23668200	26367800	25217400	22734500	24034800	25010400	24008400	24417400	24735700	26474400	24108100	26017200	24201100	23640500	26444900	24958800	26012400	25108100	25837300	23792500	22800900	25912700	24962400	24650600	26801400	25045900	23055600	24283500	22952200	22074700	25595000	26796800	27230800	28070700	25786400	25362700	3318450	4201330	22148000	23224400	27588400	27569400	25041100	22163300	29129800	25322300	26213600	26257500	22263000	24998000	25276700	24743700	23114300	24648900	25506200	25289800	20274100	23405300	25129500	24929000	26048800	22115300	22774200	11176200	19790800	25503700	27402800	23480100	27479000	20502800	26156000	28570800	24687900	23770700	24555100	24689300	22074400	22776600	21525900	23488600	25551700	23168000	26643800	24938800	23282400	23455000	23806700	22728000	24292900	25265400	29267300	25003100	22265400	29072700	31043000	28703400	28985400	25896400	24666500	27571700	28449300	26745700	24238700	24374400	31087300	22952400	26102500	24878600	25466500	26003800	31414300	27221600	27411400	24307300	25274200	26684600	24608300	25244200	27376100	29261000	27703300	27351100	21553500	25094000	26871300	26816600	24734400	26327700	25490700	28096800	26269400	26625200	18539700	8350290	24731200	21795300	27471700	26532900	26190000	25396100	28451800	26436500	25787000	28411900	23384700	28333700	25658200	25015800	23681700	24118700	24896600	25021100	26597100	24185700	26464500	27194300	27146500	25249400	27516100	12963000	25414700	22871100	21540400	26214200	19500400	19881100	23636000	26584800	25470900	27920600	24411500	26138100	24467800	21379900	19337900	20615800	24455000	25112300	24389500	18958600	21495300	23384700	22620400	21385200	19725600	23702400	22944900	23342000	24865400	25632400	28256200	22535700	23788900	25366700	22924800	24582900	21122100	26221300	21862600	24852900	27716100	24256100	27574700	22095200	23731200	25229700	24395900	24321400	24189100	22697900	25445900	27012900	28257800	27085100	25571900	25126900	23055100	28280500	23851700	24794800	25042400	26301300	25610800	24553300	30353300	30855400	24405600	22489200	11690900	12542600	19139400	19686100	24012900	26321100	24733300	27356100	25707700	22153200	21182300	26770600	24065500	23351800	24419900	23705300	22893300	25211900	19875800	26535300	28132100	24447800	28124500	23466200	22276100	11974800	19701000	22661100	24395900	24155600	17278500	21523600	27927200	24808600	25118800	24437900	27440600	24211500	24137500	20446600	19488900	19527100	19592100	21048800	20690800	20211600	21044000	20150200	21582300	20022800	21503000	23729900	23378700	24126700	24987500	21924600	22125400	23355600	29995700	28771200	25371700	24848600	22985300	22287800	20846400	25691300	23375200	24044100	20449600	19632500	20460400	20509900	20802900	23501400	23028100	19700400	19695600	22956400	23111500	22540800	24331200	23999400	23411200	28921100	22250400	22470500	23292800	24243900	21295200	24781500	26963200	22367700	22581300	22461800	9729960	6031810	19002400	19677200	23458500	21466600	23920100	23015900	25718000	25199600	20845800	24185900	18255900	21904700	24365900	21401800	22515400	21579500	20013600	21107600	19788300	21073000	24243400	26196400	21668000	24641200	22963800	8641650	18572900	25177800	20358400	21608000	19022000	21581800	22101800	22156400	22912200	23018100	23646200	21478200	20624500	19944800	19978600	20922500	19493500	19617200	20414800	15087300	20323000	19176700	19765900	20031900	19230500	24751900	25878500	21498300	22680500	26571200	25426300	25663500	23160500	23553400	21337000	20320400	19166700	22161400	19507000	20565500	19506800	21582800	21424000	18603300	21868100	21195700	24144200	26168400	24389500	20546000	24736400	23076400	22719400	24204800	22194300	26789000	22564100	23858000	21229300	20899400	19370700	23358100	22806600	22629000	22664400		23876600	21554400	8545950	20082200	21211400	20170000	24957800	22718200	24336400	23192400	23829500	25549800	26333400	25056600	19035600	23234300	23683100	25263400	25392300	20351600	22730400	21749800	20820100	26167800	23988800	23713400	26354900	22482900	19506000	20262000	19608600	19416600	21495600	21012100	24296800	17508300	24253700	22472100	21718500	22839100	23061900	22374900	23944100	18140500	21675900	21376300	21872300	25000100	20081900	20903100	20238900	17724700	20638600	21210700	20868300	24804700	25995800	22960800	22542600	23986600	23181500	22239800	27074500	24755400	21748000	26297700	25222800	23595800	24560600	22864100	26591900	25852000	24957700	23270700	26437300	26647800	26049700	25720400	23685500	22552200	25175200	24881500	27704100	28941400	23969600	25837200	25042600	23344700	22663100	25330100	25705900	27512500	24938700	25014700	26104900	26333700	23457000	23646800	11041800	4501940	22674600	20252300	27461900	24170700	26349600	21622400	29294100	26101700	24627000	25235500	20553300	24886100	27403600	25912800	25039000	25768400	24776200	21492500	28265600	25284000	23901100	23085100	26298000	25369200	23305300	6253990	18714900	23111900	21326600	23264700	19011500	19121800	23789400	24793900	23390100	24928000	19602800	21661300	23310400	18347800	21350200	24181100	21853700	18011300	19903100	19781900	23096000	20342800	17469600	18637900	19894400	19583500	20217400	22377700	20225900	24406100	23304700	24617000	24956400	22896400	23497700	22386200	23826400	18590500	20405000	20351700	20191500	24274000	22130200	22491100	20927000	21575200	23266800	20489500	21988400	17429200	20766500	17969600	20729400	23738500	22669400	19700600	22151900	19045700	21210300	22984000	20746400	21633900	22516300	21520300	20566100	21931600	22112600	21654000	21814800	21829400	17558200	23488500	20553000	20029500	23279000	27698400	21461400	22488000	25657300	23184800	26047800	25341500	21081600	20904500	25397200	20068700	21357800	19658800	19917800	20133200	22060500	20272600	23380300	19378700	21080400	22260300	19601800	20808400	22863200	20177400	20791100	23009500	21800400	23755100	22431200	21088400	24558400	22877900	23109400	21592900	20451600	24297800	21292300	22475400	20733100	19131800	22105900	21594900	22496600	21191600	23526200	24826000	23347600	23835800	24309100	23551000	20410500	24708300	24264500	22513500	23541900	23155400	23472600	24757500	25454700	21916000	24293600	22459600	23329200	24530700	23703800	25022800	23642000	26458700	22475000	24795200	23243100	20741400	21292100	23173900	24758300	21792000	28271500	19835900	24524900	23903000	23917000	25507300	20943200	24177400	22024800	21870700	26280400	20282600	22893900	21672100	19167400	24169400	22269700	20111100	22703700	13683800	23319000	25722300	23255900	22518400	25023600	24193600	20409100	21375700	23539400	22391000	21672600	23428500	21711600	21683800	23999300	22541500	23904100	22050900	21781600	23728500	23141500	18937300	16643800	22717200	18771600	19245600	19015600	24569300	21291200	19183400	22743700	21324700	22562700	21278900	21034400	23023100	25739300	26404200	23940100	23516700	23218900	24235500	20702400	20247800	23942300	25874700	21756800	25430600	28425900	23792600	23602800	27673800	23742500	24009000	22620200	20837200	24229700	25629300	23804400	22783800	29486000	27971100	27904000	28341900	22213300	27621600	26416300	25514100	25499300	23110300	22294800	22966300	21946400	24191300	26128500	21703900	25352800	20166600	26530500	26040000	22616100	23092600	22166900	22501900	27174200	23753000	25433200	22731000	28361400	27237100	20784700	24379400	24271000	19580500	21918500	11165400	24293800	24140800	24503800	25879700	25859900	23873200	20194700	21169000	26212500	21079600	23992000	23615000	24998300	24692600	21722000	25323600	23581300	23095700	26479300	17282600	19490400	21960400	23832800	22604100	19936300	23464400	19963200	25495800	23811900	23874800	23646700	22294800	24063400	23261800	23229300	24236800	24375700	22325900	23220700	20461400	24292100	23485300	25773300	22345700	24104500	30635900	28426800	27029200	28834400	28149900	27381900	27714300	24885400	29076600	27259000	30089200	31103300	28861200	30320400	26257500	30388000	27011500	29166200	25310700	27137300	30783800	25760200	28498300	34167300	29401700	29248400	23098200	28754500	27270100	27754300	22990400	27831100	22206400	30057700	23235200	27873900	22362700	28171500	30892800	28964200	27130200	24524500	23917600	27426800	26461100	21429100	26737000	25479100	23325000	26588800	25045400	29975300	25574800	27150300	21731500	26065500	28173000	24306400	22249300	28854700	26848500	29343400	27149900	20175300	26777700	24812300	22846200	24678200	25698100	25229600	21784100	28113700	27210600	30375000	26412700	24259800	24179800	21601800	27232500	25819000	26219000	29020100	26465300	24912300	25851600	22636100	22541700	22114300	21879600	25207200	22580100	23203700	24373700	23043200	22850100	26292800	23987500	25178600	23766800	24628700	26635600	27025900	29976700	27364100	27153900	24358900	25418000	25149500	25445100	25664500	21674000	22572300	27076100	24633300	27027200	26612800	27514500	26492200	25345200	24343000	25859800	24371100	21552300	23958600	24409700	24420400	24585200	25895700	21810700	26051900	23650300	26297000	25547300	24334200	23207200	26210200	27168800	26603100	23792500	25265000	24782600	21608800	28555600	22628000	17481100	25154700	25649100	23265800	25847300	27430000	26328700	26177500	25540700	21332400	22560500	25512800	20300000	24515700	23850900	23441200	25914700	27169700	25741600	24844200	21757800	24411000	25479300	24443000	23310900	26199700	21314400	21510400	21929700	22314400	25205200	24776800	23875300	23560000	25883600	22541200	22582000	22038400	23639900	21990200	21796700	23556700	19624400	21921400	17444300	24521700	23281800	19959000	28057600	22333300	23633600	24487800	24107000	23345600	25921900	25316100	25030100	25798100	25810400	23281900	28606100	26445300	26590400	23014300	25744500	23558100	24779100	26323000	28051000	30819200	23712200	26188800	25014300	25029700	25821700	23699600	24723300	25801300	21764800	27279900	22458700	29321400	24948300	24272100	26268100	21485700	25286000	21701800	24292300	24791300	20953700	26301500	24042900	20398800	26350900	22108500	21978100	25774700	23256600	21443500	23771000	26461400	23497000	24304200	26766800	20158400	21562600	23368700	21674200	25180500	22684700	20262800	23451600	22265800	21582000	24412100	22999000	25503200	22969900	24455500	22687000	23931700	21973300	23120000	20634900	20708700	21550800	21160100	24226800	26014300	27196200	24532800	13727000	13807100	16308600	17058000	16259600	13676800	12788900	17772300	17876800	16998200	14941300	17477400	12849900	13551600	17185200	13522700	12924500	13102700	12925100	13178100	14076400	12961600	14058000	18121100	12022500	13534100	13164000	18280900	18610300	14985800	14084800	14501200	11144300	11051300	13939700	13106400	12102800	16353900	13650400	15827300	14876900	14457300	12276400	15224700	13910100	11949700	11885900	12888200	12828000	11599900	16082300	14944200	16744100	15073000	13588600	18214700	16096300	12663200	13549900	10982200	14624800	12302100	16262300	15992800	16516200	16552900	13261900	15726100	14804900	14046300	13491000	14930200	13264100	14118400	15584000	19204000	18272400	19092800	16949700	17360000	16511600	18160600	13557000
P62312	17077900	17036600	17364100	16802000	18478900	16277000	18683200	14873900	16539700	17137200	17208200	17097700	17471800	18291300	15834000	17969000	18612000	19220300	18206800	17090200	18058800	17306600	17470700	16260200	16506800	18293800	16839000	20100800	15852100	17078300	17285500	17295100	17299700	16329100	17491700	17357600	17238400	16917000	15860800	16797100	17645500	16479000	17181900	17209500	16947500	18139100	17313000	15644700	15943600	17229000	18474600	21120300	17109100	16844000	8292980	11153700	17212600	15908700	17394200	17436100	16093200	18025500	20603400	19416700	17162300	18755400	15884400	14506100	16888800	16472900	16503400	15778700	17277000	16428700	16681400	15357500	17109400	15181500	16218600	17120500	15775400	21698200	14379400	16694300	19714000	13698600	17240900	14796400	18660000	16137200	15243900	17820200	15571500	18767500	16796000	18018000	15618700	16714000	18927600	20457500	20393400	18078500	17905300	17528800	17070800	16529700	19150800	18496300	17656900	18580000	17782700	20041500	20135400	20484200	20871200	20557400	19603600	20627200	19962700	19177700	18427900	17881900	22310500	19342900	19110700	16526200	18631700	19673500	20593200	18559800	20714900	17755400	18370700	19811500	19424800	19479400	19003300	18686400	20761600	19363400	17263200	18152200	19265700	18541400	17513000	16783100	18897700	19330900	18532000	19088100	22533600	25727000	18030200	17159000	22649000	18271200	17788300	17644000	21628100	18457100	16951000	19031300	16002500	17549600	17677000	18348600	16449700	16438200	17574400	16677400	21127200	20316900	18303800	19408200	19137200	18293700	18665200	23782800	17827600	17675400	16720000	19077700	14933600	15066000	16194200	19301800	18460400	19627000	17371900	17587000	16226400	16590700	16594700	17599700	19769700	17638400	18537500	16156400	15286000	16645300	16256800	17378600	15582800	16763900	15608500	16839800	20433200	17926700	19576000	16784800	17292700	18285600	16517300	16223300	16591800	19125500	15386000	17692200	19531800	16480200	19092000	16775800	17285800	18042400	17519500	17519400	18847600	15411300	18366800	20105400	24785700	18679400	19783400	17069000	17577900	19132600	16135100	16588700	16512600	18245900	17735200	17211300	22840300	23116100	18598300	16758400	16454100	18647100	16359100	13705300	17625700	17949300	18112200	20578900	17339100	16230300	15493300	18077400	17269700	17829100	17667400	17509300	16820300	18573400	17564000	19542900	18940300	19106400	17100900	17464200	15032700	22629000	13419600	16232200	17402400	18619200	14401100	14725500	19464000	18646100	19046500	18100500	17404200	17172700	16756500	17420200	15286500	15231000	18447900	18259100	16794400	16126900	16066000	17859600	16282600	16048900	16382600	19749400	16328500	16278100	18870700	15712800	17015100	16643600	20082100	21922600	19790500	19581200	17169900	15890200	14739500	18060800	18143100	17430100	16231000	15321000	16130200	17343400	15091700	17879600	16042000	15014600	15049500	15603000	19364800	15848000	18803000	18917700	20037800	20829300	17331300	16599700	17447800	15748500	14828800	18621800	19139700	16510500	16203900	17168000	6395660	17232300	15702500	14200100	17402300	16293100	16320200	16162100	20076000	18295000	15094600	16634500	15063400	15917400	19170000	14894400	16460000	16113700	14952600	16254400	15590400	19034500	17348400	19007600	15659500	16146200	15476300	16788500	14061600	18291700	16173800	15443600	12721500	13473100	15621300	17132500	17402700	17998300	17245800	16182100	15881600	16777500	16463600	15473600	15731700	16081700	15511400	15992600	15581400	15051900	15847100	16345900	16734800	18200900	17312800	16206600	16916000	17797000	18825100	16170900	16414300	17932800	16894400	18780700	16902400	16824400	14403600	14921100	14412200	16342900	14584000	14444800	16595600	17712100	18598800	17906700	16489100	14298900	18830800	16966000	16574300	19954700	16628500	18588300	17077700	18033200	15852500	17334200	17197800	17465200	17957600	17362400	17787100	20313800	18000500	16768500	14885500	9425710	17607500	13365200	22509800	18080400	17918700	18789000	17511600	20123100	19411300	19166600	15426100	16216300	17242300	18760800	19373500	15587000	16336600	16773900	14937000	18824100	17337600	17009400	16543900	16434900	16791800	20938900	14169200	17197300	17110600	14736200	18777300	12578500	18839700	17186100	17678000	18657700	16765800	16255700	17839800	15287500	16431000	17284100	17637400	20374400	17463800	15934900	15184800	18922000	18052200	17418900	16328700	18717100	18324500	15546000	19451800	18002000	17958700	18175900	19140100	19420900	18270000	19104000	19622800	19077300	16326400	14893100	20477700	18171200	18945000	17610800	20356800	18449300	19552700	17822500	19125400	17236200	17219600	16645600	22163800	18973900	17220800	18776100	17282300	17544200	17116100	17593100	18083600	18428900	16838700	16537800	19232400	18342500	19165800	19228900	16116600	26036300	17480800	16048500	21666200	16960700	17396800	17407500	22731400	18510100	18276200	19355300	15335400	18263700	19215700	15912800	17214000	18252300	15794300	15560500	21067200	17529000	17041800	16357200	22160700	18765700	16857400	13049300	14392300	16679500	15676300	17257200	14831200	13405100	14343600	15694500	17592400	18188900	18371900	18428600	15896500	13661600	15088300	17488800	15662900	13554100	15109900	14927000	16676000	14942100	13771200	14201900	15240300	13281000	14602400	14609600	13611600	16068400	14525700	14550600	15194500	15999500	16030200	14200400	14542400	13590300	16001300	14464100	14044800	14767400	16273400	14422600	16223400	15085200	14475000	14203000	14519800	14001600	14863200	13274900	13002900	17474600	14592000	14109700	14971100	13933700	15502300	15025500	12455400	14734400	13327000	14422400	14825500	14032500	15589100	13620200	14453700	13904600	15035200	15171300	13505500	16290800	15441200	16268400	14398800	15431100	15176700	14356700	15273900	14843000	15478600	15029400	14493000	12878000	12435900	13713200	12972500	15617000	14383900	14455300	14341500	14444700	14110700	20273900	11378200	14901900	16834900	13815700	15015000	17183300	16375000	15566300	14640900	13071600	14687600	15736300	16053800	16170500	14202200	17809100	15757800	16687700	15285000	14566500	13906800	16463500	14409900	14677200	15263800	15484400	15161600	17507500	14546100	15061800	15122500	17829800	16452600	17495800	15748300	16549900	15787000	16570400	17094700	18283300	15110800	18060100	17049900	16159500	15550000	17424100	16563300	16864200	16347300	16938100	16957000	14216500	13763900	16179100	17501700	17026500	16564700	14131300	15905800	16187000	16194700	15792400	17335800	17100800	14031600	14787500	16115600	13589100	18174200	15237900	13752300	15815600	15414000	14232300	14683800	13243000	14527400	17108100	13887300	13706600	18216600	18028400	14888800	15277900	15586400	14815500	15108800	15922300	14561300	14408600	13836500	14864800	16177200	15101500	15255800	17863400	14444300	13729400	15606700	13815800	15685200	14836600	15870200	16401000	12796200	14414400	14307900	14568400	13320000	15701600	15547300	17072400	17957400	16693100	16087000	16493300	15325600	14383700	15989700	15370900	16163000	15885700	14600100	14133900	18452700	16517000	14954200	17508500	15441500	15767200	16133400	15340600	15159300	16351300	14164200	13705800	17524400	17639100	16522800	19257000	16731600	18271400	14557200	16666800	16557400	16003300	14525400	12020500	15063500	14053900	15267500	15791800	15753000	14561400	17850300	17317200	15725300	17133100	13266300	13885800	17173400	15401000	16314100	14530600	16050100	16017600	15236600	16330200	14601900	14901600	13241500	21532000	18739500	17650500	16196300	15110800	14542100	14703000	15473300	16633100	16656400	12809000	14821400	14036300	15621300	15366800	16223200	14010700	13934100	12537800	16297200	23942400	14133400	13163200	12809700	12829800	16986600	15251900	14532700	15179200	13092800	13779700	17566200	16079000	12836700	12974900	15113300	14440100	16378800	15656900	13820600	15615100	13791900	14139700	13542000	14440500	14632100	16960000	14296700	14452700	16046900	15436300	13950600	15386500	13705100	16065900	14118600	16325600	15355800	17727700	16127700	15277100	16543800	15374400	14589800	16592400	14258700	18778000	17411700	16307900	17374800	15424000	14218000	13932900	15088100	15842000	14297000	13290000	14625600	13324400	15143400	14969700	14778800	15837700	15337700	14850200	16529800	14610900	13672500	13192000	14164800	14512600	14365400	14456900	12352100	12405400	15685300	29710500	18386500	16152500	14183500	13936100	14860600	14829000	15939200	13891200	15005600	14146900	18030900	13202900	16454200	15793700	15589500	15618400	15219500	14450700	13461100	15517000	15070300	15113100	13777500	13951800	14824700	15933300	15087500	14425500	14966600	12366700	14375600	16344900	17764000	16655700	15317700	17854600	16370600	14857700	18726200	17039800	14499000	15863500	16042500	15228000	16484500	15650800	14718600	15729800	14352700	17350200	15672900	18165800	15236700	17077900	15500700	12354800	15177600	16320600	14288300	14628100	14356000	17002400	14723100	16044300	14543300	18279200	17194700	14566300	15477900	13216200	16466200	14861500	11894200	16890300	16113000	14093200	16908400	15039200	15721100	13708100	12546800	15741900	14223200	16844200	15458000	15624800	16624600	15510300	15797200	16130900	14863100	17882000	14609200	1937610	17175800	21244300	14842700	15630800	14143500	16943500	15705700	14695300	16345600	14153600	14246600	14196000	14855000	13705800	15261000	16164600	17595200	14460700	16154900	14434000	15922700	24254300	14037900	16056600	17181700	14895700	17615100	15110200	15802000	15751900	13412200	15020800	13343000	16549900	16475900	18945700	16717400	18988700	15646600	15940100	15773500	14356900	15916700	15493400	17073200	16165300	15199800	19655500	17285100	16040000	15907700	16606500	16108000	19184800	17938000	17592500	16074900	18519500	15892700	18899300	18234200	17512900	16632800	16150700	16543200	19459100	16604000	19587800	20406600	17416000	17898700	17315200	18312500	17685500	16450700	18451800	18138000	17209800	16426100	14217000	18353200	18895200	17268800	17878900	18359400	17671200	15267500	16762900	17201500	16865000	17294500	15703400	13095300	16596000	16103200	14208000	17314400	19748100	15951100	16266900	16974400	17780300	16735100	19053200	14112600	14765000	17550100	14827600	17898300	15574400	14791500	17538100	15710100	17149100	16248600	15869000	17544900	15638000	15313900	15711900	16343600	16501100	14703400	15206700	13312800	14868500	14231500	14972000	18445400	16182900	16609500	13911700	14148600	18198700	15526900	14266900	13117100	12827200	15838300	17981600	14117000	14878100	15724100	10858000	11230400	11976800	9984030	10276500	10982800	10517400	11191500	11706600	10745100	11052400	13607800	13427200	14731800	14228400	14239000	14187700	13001100	14787500	15405300	13065500	14053100	12605200	13392300	10534400	12322900	12221200	9820190	11181300	12533200	11704500	11143400	11447300	9384640	10874300	11019300	10220600	12841900	13851100	10003700	11292300	10988300	9989550	13511800	12431200	14486000	11041900	10597200	11980700	10415000	13642300	10323600	10601800	11167000	9204990	10811700	14079600	11278600	10905300	11732200	10241500	12320600	9705980	11607400	12558800	12130400	11852800	10254100	12003300	13142300	11290300
P62314	10567000	11387900	11872500	14578500	13453900	11714400	11601000	9942460	11316700	10485000	11751300	9905100	15969000	14123100	16677300	17180100	15158000	17533000	16122400	15096700	16666800	20492300	15270700	14295600	14038500	16519500	14474500	22166800	17942400	19260000	18205700	18498700	17796500	14929800	14336000	15273900	17628600	17450100	15613900	20923300	14945200	14503000	15126500	17149700	17482200	29576500	14540200	14870100	19989600	18908800	16264900	23483100	17469400	20037000	24700400	48732600	15781100	26940600	31723400	15919200	16123500	15643400	24415100	16632300	14694800	15323600	19290100	13897600	15303600	13822000	16698900	15057300	18427000	16327600	30969000	15570800	15072000	16160300	36237300	17374100	13241800	96442800	21776000	15888900	18334200	13803200	28197200	26388700	18776200	15641200	16250100	19077500	15748900	17677900	16429500	11258300	10486200	10867000	15816400	12576600	12856000	11691000	12409800	10459400	9907560	10870000	10685300	16729500	18325400	15228000	20828500	16209800	16567200	16825100	18637700	17444100	22228600	17208800	16536700	18741500	15948200	16059500	26593400	20866200	19206400	18204200	18447900	16670900	17029400	19166600	17423400	17479600	16959700	17046900	23236800	18788100	18779800	18679100	21330300	19237600	43610000	15800000	17530300	17500400	17217600	17648500	22800800	18475300	21564800	20666800	70302300	52330300	19881900	22956400	31516100	16956500	18289400	15538400	26082600	16379800	16349500	18994100	25538200	19885200	18546400	16548300	17618300	14914700	15075200	16440000	35519300	20988900	16560900	19362800	42802700	19115700	17546300	79054700	25188600	16949400	18163300	16368100	31191800	32836800	16188800	19801400	21017600	23637000	16391500	17380800	17454600	10493400	10071100	12468600	14285500	13100500	12520200	11179200	12971800	12012300	12340300	10989200	10638200	15637400	15727000	16801100	21165300	18968600	20100900	18117000	16313700	18557800	25435400	16335300	15236800	18615600	19278700	17167900	26117000	21783900	16706700	15063000	16586000	17217800	16655700	15060100	15074000	15985200	19446600	16363700	29428000	21785000	22098100	16324500	19895700	17402200	31466900	15644300	16648900	16860800	20720900	18253500	23585100	28362100	22204000	19365000	31197000	43356800	19805000	20632700	25758000	19875700	16289900	20757200	17708000	19108600	21276700	22604400	21449700	17331000	18526700	18325400	16998800	18186200	25873200	21472500	18893300	22087100	43842800	17387100	15922800	80163700	26723000	20280300	18590600	17714400	26807500	30090100	22567900	17814300	19571600	19315600	16015600	19833500	19985800	10065900	9210640	8756430	15888800	11764900	10473700	10917400	9842880	10394200	10357100	9911510	9198530	18573200	17612800	15584600	20634900	14249700	18076600	15553900	18600400	16850900	28026700	17111200	17164700	15371800	14890800	16941100	28480300	18832900	18451900	16619800	14934700	15991300	14334400	14836000	15867700	17380700	17030900	15943100	22727400	17951000	18765200	19080600	18046900	18323500	36248600	14854000	15061900	16040300	16631100	18895000	21120300	17251600	18339800	18330000	29770700	55852800	16599900	22421100	34801300	15129800	17106400	15118600	24993500	14285100	17099900	15740700	20695200	14868100	17150900	17034400	16917500	16931300	15669900	15849600	26961100	17565000	16814900	16246800	35452900	17198000	14431700	67797000	24933300	16950800	16207600	15187100	23209400	25380000	18953600	14471900	17898700	14612700	16188800	16829000	16307400	10869500	11995900	10298000	13635600	13182300	12766400	11996900	11421000	10891400	11307500	10694600	12559700	21117700	20357300	16435200	19746800	19064700	21010800	18859600	20121800	21214400	26843100	29607600	27898400	20197900	18534700	18116500	15562800	17154300	17746200	15061000	19215900	15536000	19347000	17463200	20015200	21714000	23381200	21112700	18429300	18922400	17704900	17916600	17297000	19061300	35214100	28522600	31360500	22230600	20199600	21867300	16752000		20738200	21882600	29623900	91913600	24092600	26695600	30447900	17572600	19504600	20479800	19794400	19004900	18933600	19974500	18285200	20060400	19241400	18395900	20533600	20952800	22219700	19681400	20586900	21386400	18229700	18093600	41123200	18048100	19622500	60232100	27390300	18342400	18520100	19329100	31739700	25436300	20671200	19234600	17613900	19210900	18160700	17892000	18335900	11054000	11456500	13048200	14044800	14639600	10388200	11502500	10600400	11859000	12508800	11272900	11235400	20643300	18952400	17508000	20939100	18130800	18545200	17343700	18738100	19570700	26780100	22820500	21497900	18182300	18531700	16756300	24076400	20542800	19326000	18960100	19735700	21001400	17036100	18252300	17381200	18720800	19418400	17624900	27741100	20794500	18111000	20137900	19646900	19698300	42635100	17839800	18494200	18157400	19373100	16230800	22943000	19626000	18426500	22842600	26666600	57428100	21776600	28831200	32987400	17132400	17141400	17324400	25150800	18261300	17630500	20344000	23257400	22545600	21106100	15603000	19689700	18073300	16310000	16440600	40156400	18718800	17056000	18115000	48276800	19556600	15965800	39585100	22580500	17998100	20453600	18023600	22688900	25608300	20356300	19231900	18539400	19548000	16844400	20838500	18467800	12510000	13213500	15806500	13269400	12821700	11707700	11772500	12936400	12445000	11935600	11751200	11911100	16236900	18284200	15519500	17993700	16013100	17119800	16158000	14924000	17012700	16987800	17669500	14842000	16025300	14223000	21367400	16210100	17321600	18917400	18206100	14692400	17672800	16677400	16320000	14904400	16072100	19320600	21429000	17430000	22726000	16598900	18473100	23644700	14849000	17692700	18294800	17613900	17375400	18375900	22629100	16418600	16671200	16322400	17036800	15937000	18523700	25713100	18161100	19501700	17531500	17945000	39430100	17077700	17098300	16456000	16650700	17785900	17681000	22193200	22231900	17338100	16732800	15743800	18859900	18200800	16094500	15030600	14871900	14529400	16369800	18079400	53050900	16575800	18882000	19414400	16179600	16906600	19671400	28938300	16473500	16994000	15078800	14136800	15937000	17567900	11855400	10699800	15222100	11813400	12832800	10801900	10517300	9635580	9290720	8154270	11175800	10330000	15332800	15647400	17795000	16545000	16625500	15932000	16777900	17874600	16175800	18002500	15788200	13858800	14515800	15528300	17728200	15793400	15138700	17579900	16334000	15731900	15801800	14671800	16931300	16169600	15618600	15991300	20841300	13947300	22760800	17695800	17728000	26673700	11339200	16346200	14638900	17205000	15345300	17843300	21728400	14483200	16656400	16541100	15734800	15869300	16346800	21511900	15937400	16211800	16132700	13903600	38094900	16021800	18157900	15096500	13445500	16276000	16951900	17981200	14335800	15695900	16076100	16558000	16400800	19675800	14040200	15108600	14764900	17029300	17794600	13215000	40431400	14205100	17963700	15991900	17385400	13385900	19457000	22147500	16075600	16351800	14505900	13629500	16146900	15832500	10703000	11346800	11751000	14655800	12172100	9808580	11024300	12389400	14005400	9958220	10282900	11376200	15118200	13355300	15550500	15572900	14007500	13138500	15154900	15078500	15809800	15750200	15245000	15093600	15356800	13063600	14871400	19650200	13722800	13154800	12672600	16962400	16933700	13710800	14638500	14502200	16596900	15341700	15022100	16774100	20423500	13426900	14237500	24411900	14106400	16481900	15998100	15466000	17156700	15225800	17524200	19756900	12329800	13149000	15401900	16221500	18956400	25654500	13923200	13956200	15900400	16435200	42530700	18030000	13836300	13642900	12832000	15560600	15518600	16303000	16905800	13892300	13425600	14640900	16640800	23755500	15253300	14182100	13146200	14372300	13866300	15726100	67611500	11717500	16807300	14054900	13354000	23107200	16585600	18170400	14594300	14134500	12753600	13720800	12665700	13214500	10283600	11347900	12219300	14918900	13041100	10497500	10080100	11145100	11492700	10704500	11850000	11189500	13335400	16775100	16885500	20918200	16163100	14762700	16957100	17314700	16792200	15802900	17302300	13393900	15763500	15355900	13800200	23706600	16958400	15476700	17158900	14382500	15866500	14350200	17051000	16036500	16784600	16219300	16256300	21725700	22654800	19053500	15563000	24835900	12537300	17005400	20788200	16054500	13505400	16033700	17207400	22454700	15804700	15675600	14346600	17082500	15568400	21833700	14900300	16019800	14177800	14086800	62533100	23609400	20034600	16384700	12884800	15489000	15122700	19608000	13600100	14657200	14693500	16957700	16287300	21275300	17722200	13126500	15790700	14165800	14621500	16552600	30789600	14861400	13935100	17437600	16381700	28811100	21863300	22502200	18879200	15749800	14933400	18082800	14979200	14025100	13775100	13885000	13411800	12985300	13395000	13134100	13135700	12835500	14968000	12882300	16110700	16568500	20668600	17926600	20326800	19613200	18209200	18919000	22341900	20950700	21654500	19746500	18258600	19358800	18255300	20128200	21869700	18815500	23711100	21838600	21082100	23873400	19498200	17358000	18511000	19282600	22775800	18587400	21783100	19296300	25058900	20769900	19856100	26114400	16049000	17907400	21252700	20468800	16052600	21906700	20560900	19927600	20424000	22193600	19010300	18739900	20220400	26484000	18654000	20448100	26236000	19936000	39355900	17831900	18751300	21972100	17875000	19712200	20622800	21032900	18204000	20373900	17815800	19500200	19669400	19177100	22241200	17404600	17835600	21201600	20970400	19886200	38852100	18097200	17075400	20957700	20535800	19679900	16913400	23451000	21515100	19401000	19029600	18588700	16233900	17359800	11086300	10541400	11234700	11230000	13003700	11099100	10128900	11034700	11053600	11684500	8633400	9105600	15183200	14159900	14413200	13441200	16483300	13601600	17206800	15963700	15250200	15855900	14176000	14150000	17127300	14566500	16340600	15400700	17694600	21181300	15216600	15747900	17055400	16159600	16186600	12641800	14272400	17298500	20104700	14796600	23158800	16896600	17113600	27211000	12916400	15689200	17290500	15454500	16954000	15068700	16665900	14958700	14680300	18005300	18548900	17064500	14939100	23505600	16437300	16615500	13730400	15561300	42461300	16811900	17158200	16918600	17308300	14976800	15749700	16603700	17979800	15838800	16072600	14918800	15632500	16848900	17736600	15468900	15868800	16692300	16794900	17857100	30650500	18894000	19012800	16602500	16531000	19061000	16921000	23313000	16568800	15257600	17754500	17805000	15003500	17855100	20641700	14744200	13965200	16400100	15312300	15130900	14780500	19505100	14463200	15468700	13570300	16817700	21517900	14488100	15175100	14080700	15772000	17072700	14716500	17632000	13605300	13966000	13816700	15894000	19036500	17104700	16337200	16589100	16060400	15474700	16659500	18131400	15112500	14980800	14512800	15294400	19369000	17127300	14686000	14703500	14177600	14859400	14496400	17346500	14742800	13183500	15491000	14747700	24493700	14963700	16921200	15225400	17129500	15685100	16520200	19817700	13253000	24993500	13881800	13616500	22267800	15439700	16505300	14393100	13527100	15712500	16912600	17251200	17205200	14627500	15267900	14672100	11456700	12031500	10989600	12719900	12054400	12555200	10918500	11879700	12764000	13616900	13481700
P62316	119551000	119740000	111856000	136310000	133124000	107591000	117384000	113097000	124307000	112624000	116732000	112261000	151257000	150357000	138069000	161979000	159041000	153019000	157648000	160646000	158197000	171243000	148880000	158927000	155212000	141276000	157674000	213988000	184576000	170072000	166806000	153981000	159008000	157224000	160731000	158805000	155886000	158588000	146857000	196019000	157639000	157829000	156502000	164601000	159109000	240439000	140978000	151107000	170830000	158127000	157309000	229370000	166974000	173140000	423627000	1505870000	148735000	177873000	221550000	154031000	150310000	165569000	204692000	165846000	159518000	168139000	161247000	142946000	159069000	142580000	150752000	158835000	155906000	152469000	238736000	165307000	153534000	159254000	256099000	155998000	148405000	1565310000	169231000	150601000	169955000	144861000	231680000	205473000	163462000	144916000	145148000	174256000	159249000	152558000	147764000	119577000	115933000	117819000	148915000	125583000	125380000	118899000	116675000	101768000	121497000	121626000	116018000	152983000	168428000	150280000	176165000	165867000	154577000	154490000	163182000	164261000	185884000	160222000	141794000	158000000	160538000	158225000	221652000	178303000	171982000	156576000	168860000	156147000	170632000	157803000	149598000	172264000	146682000	170893000	196347000	176082000	168328000	159704000	169619000	158273000	235784000	158884000	163893000	162015000	154346000	147823000	203087000	171112000	175880000	179401000	662651000	1531260000	152409000	164440000	219958000	158782000	156144000	149554000	238175000	184164000	160847000	171951000	173765000	151452000	157757000	156635000	158487000	158887000	156981000	153190000	258982000	178839000	166693000	165565000	262760000	163119000	141567000	1366390000	182357000	145734000	147010000	146909000	218331000	263179000	157602000	180677000	167235000	175383000	151766000	162156000	167527000	124907000	113544000	119495000	162684000	125872000	132313000	113987000	127411000	128890000	127335000	118787000	110087000	164038000	155876000	161827000	182623000	175945000	176071000	175270000	179443000	173368000	199789000	173339000	149113000	176523000	153083000	154705000	236321000	178491000	176945000	160201000	171985000	174173000	156770000	171981000	165534000	164788000	168084000	175959000	263151000	189799000	185468000	168487000	177804000	174726000	228290000	163391000	161322000	171925000	175563000	167190000	214917000	212806000	176418000	173343000	584216000	1185030000	142772000	167319000	207770000	170694000	171702000	188174000	170357000	169625000	191283000	182479000	176043000	175930000	179418000	169942000	170018000	169581000	186916000	206062000	175461000	182372000	304829000	166169000	155122000	2268070000	176746000	154101000	163894000	154018000	235001000	230846000	185225000	172691000	175146000	180189000	179376000	178756000	178021000	116073000	118712000	111758000	140111000	139165000	130662000	133199000	124615000	127603000	132672000	127156000	124395000	172747000	161491000	148997000	217510000	169106000	177519000	171632000	194512000	188071000	197176000	180272000	166002000	181173000	149185000	169894000	254982000	198575000	191538000	156811000	168146000	175469000	167340000	171656000	172562000	155812000	160818000	169346000	236743000	188414000	195818000	177953000	170449000	178899000	229061000	174694000	175592000	164412000	161738000	174990000	219036000	194433000	193577000	179413000	348158000	952296000	158585000	168440000	231835000	157979000	164547000	166926000	225901000	163572000	176499000	175153000	162867000	165886000	179191000	165885000	177565000	157731000	152693000	165173000	248368000	198851000	174612000	178950000	235245000	181320000	159989000	542558000	175574000	185154000	176106000	147165000	192990000	200381000	175913000	185077000	164527000	167628000	180830000	176262000	185888000	134158000	136515000	119379000	142056000	145490000	133478000	143476000	145392000	140136000	141294000	140314000	134297000	196221000	195105000	182164000	186750000	189555000	193494000	198612000	192257000	205086000	204067000	282207000	230440000	202771000	178661000	185033000	189264000	180279000	182252000	163304000	180912000	184108000	187985000	202863000	203148000	193144000	192835000	196041000	210009000	197476000	190794000	183013000	175687000	208581000	255142000	271186000	241311000	206180000	184273000	203426000	193773000	301557000	188683000	190455000	489616000	1191970000	203024000	188566000	259058000	190764000	204732000	193209000	202375000	192819000	185462000	194377000	173417000	172061000	191854000	198926000	203712000	178661000	193723000	179570000	200386000	199387000	190011000	200312000	313078000	193345000	175152000	630618000	201695000	180901000	185079000	182234000	228928000	196599000	198630000	185139000	176220000	183839000	189089000	191219000	198031000	123122000	124498000	111497000	132989000	149305000	120732000	116320000	128533000	122782000	128192000	113188000	125159000	174127000	163879000	160144000	191036000	172766000	185445000	166514000	184231000	183267000	186263000	189040000	166850000	164584000	158166000	159387000	226108000	186072000	188871000	161934000	174514000	167165000	171461000	172693000	163950000	173614000	171728000	159662000	243789000	184660000	180009000	184586000	180167000	172787000	248478000	152052000	169928000	172123000	162755000	166961000	199934000	177229000	177156000	200930000	624262000	1081570000	160951000	172058000	211490000	156371000	159063000	145327000	260239000	175902000	167036000	192327000	174030000	190357000	182762000	162873000	181946000	164346000	153403000	157726000	314844000	175369000	168974000	184198000	315097000	185369000	167956000	509528000	178926000	169871000	169597000	158001000	237943000	202501000	160482000	171062000	174722000	195700000	170349000	182116000	178345000	116596000	127225000	153618000	115739000	121262000	115594000	114426000	127354000	117310000	120477000	120497000	122091000	147206000	159437000	172647000	147494000	149088000	143234000	149502000	143919000	144012000	146458000	144216000	139043000	151642000	152677000	153412000	153940000	157835000	147447000	145692000	152796000	157802000	155468000	155449000	150796000	139266000	164492000	166082000	136053000	184902000	146042000	156064000	153160000	124496000	160042000	155356000	155118000	160379000	164491000	188687000	143054000	135937000	144576000	142752000	148316000	149219000	175844000	147876000	153906000	148436000	154235000	224050000	138645000	154302000	151467000	155988000	151462000	157375000	145171000	130349000	154018000	138169000	157649000	155331000	145726000	156344000	152793000	150622000	154074000	151388000	159922000	269296000	137726000	138775000	162500000	159017000	150658000	151335000	180709000	155670000	139898000	147506000	147941000	146156000	151149000	127458000	106024000	143066000	128512000	118009000	113968000	118817000	112090000	111958000	114800000	116026000	114358000	142930000	150459000	172310000	153249000	156463000	145773000	137763000	156302000	143943000	142585000	140339000	132675000	143991000	152827000	177890000	148723000	146432000	154503000	142356000	166221000	152109000	150252000	161107000	149014000	152996000	155094000	176515000	146993000	184352000	158440000	151259000	170325000	123946000	153399000	147936000	151160000	158662000	148263000	166175000	142525000	146464000	161007000	135650000	147671000	150752000	169043000	138656000	160115000	141100000	159092000	242544000	145379000	151733000	154837000	145626000	163977000	157895000	160959000	131581000	158615000	138989000	161364000	165594000	147980000	142901000	168398000	138913000	147797000	150496000	139795000	231371000	136975000	141582000	150961000	164237000	133501000	152320000	165108000	163604000	141972000	153584000	138191000	152996000	140975000	131610000	118565000	126543000	122020000	125906000	111572000	114768000	122637000	121242000	110941000	112537000	124974000	162308000	153767000	157733000	182858000	150601000	140672000	158087000	154516000	157722000	142054000	142064000	148938000	150509000	160607000	139497000	197604000	141902000	150420000	152271000	158335000	148440000	156280000	159064000	163561000	166635000	157734000	162587000	176126000	189916000	158759000	151107000	148446000	129693000	166723000	146429000	149968000	161574000	155523000	159953000	204209000	142940000	151239000	143210000	169364000	158417000	179524000	152175000	152391000	157927000	163544000	314516000	208643000	163194000	151934000	140404000	156149000	150428000	152027000	129812000	149816000	145800000	150501000	140518000	240765000	159144000	142842000	161022000	158082000	142231000	150526000	539862000	128581000	127304000	141642000	135661000	221746000	155744000	158115000	154051000	157992000	142648000	154843000	146772000	142043000	113316000	122842000	107727000	156558000	126013000	113362000	108193000	117161000	107567000	118581000	107128000	119354000	142107000	129255000	140349000	179639000	159004000	129461000	155770000	140766000	147167000	129159000	146555000	130891000	139174000	126558000	137646000	224105000	164332000	145220000	133547000	125408000	141341000	140396000	144405000	139642000	143612000	142543000	148512000	217874000	201054000	126745000	158604000	160887000	132450000	139748000	130297000	138617000	134750000	152196000	149590000	211701000	148626000	148951000	140094000	154807000	160627000	170110000	144611000	150957000	143480000	124558000	661213000	224962000	149780000	148841000	131289000	148199000	130464000	160219000	119119000	148168000	130786000	156141000	137541000	172910000	156314000	143430000	145818000	140559000	127684000	143504000	181879000	139998000	114902000	114917000	126509000	231438000	175973000	167326000	135281000	150169000	132076000	125381000	139498000	143515000	115145000	124722000	126833000	121144000	116769000	116178000	111530000	125784000	119763000	110828000	120654000	122903000	163960000	151978000	158582000	145905000	152714000	146057000	173074000	159093000	152231000	139908000	160238000	148422000	146081000	167255000	148602000	157249000	165661000	166232000	164506000	150957000	153980000	152882000	160498000	163503000	163250000	162267000	167180000	124490000	175648000	154568000	161045000	159132000	124688000	162916000	163053000	154501000	133666000	163967000	167126000	160660000	150262000	166962000	142114000	164225000	149702000	186867000	166948000	155836000	105326000	151692000	245675000	143897000	147576000	166550000	151415000	164852000	164720000	158681000	145494000	159676000	129591000	168797000	160245000	128294000	157369000	146001000	151205000	145874000	149126000	148657000	365512000	148766000	129214000	170968000	154386000	151911000	144922000	173667000	171986000	145420000	149786000	152632000	160136000	141612000	122247000	104879000	106185000	126718000	109356000	129732000	105722000	104834000	101961000	123571000	120750000	101635000	137549000	133006000	140368000	158204000	168008000	141009000	159678000	153094000	149440000	149264000	152115000	143521000	152988000	150649000	135915000	168949000	165121000	142433000	161462000	164259000	147415000	165958000	160169000	153766000	155186000	155015000	155543000	149249000	182483000	149885000	156300000	178263000	119922000	165285000	155318000	145271000	156206000	158316000	155618000	156735000	148940000	165330000	145353000	156594000	158776000	195864000	153415000	149243000	150792000	168955000	314743000	169291000	155324000	158218000	166503000	149184000	161202000	154090000	143548000	148940000	148746000	141660000	147516000	159260000	154659000	142451000	156986000	163624000	171827000	165096000	230791000	147221000	146169000	156416000	165251000	169433000	157321000	160346000	147936000	131315000	156321000	157903000	157752000	155647000	159731000	148451000	154789000	167945000	149503000	136929000	142771000	168765000	151369000	170100000	154377000	158301000	154611000	132501000	158753000	143874000	139822000	159201000	144385000	144972000	146741000	126547000	135694000	178306000	177003000	146332000	155008000	153060000	155521000	146183000	159790000	149112000	147518000	140468000	147385000	152728000	179999000	164520000	133382000	144919000	155376000	161526000	131998000	137754000	150799000	135647000	147316000	153835000	157112000	141600000	159069000	142915000	161511000	155760000	156868000	149583000	131911000	158832000	146029000	153896000	173747000	145754000	158560000	156278000	140259000	141787000	155264000	141413000	168450000	152149000	163625000	154117000	113082000	117958000	141879000	109136000	127677000	120173000	118278000	130641000	129735000	130043000	130045000
P62318	28275600	29468300	30957900	39943200	36548700	28502200	31180500	28299800	31456900	30816800	29989300	27981100	33967300	31191600	32521000	35926700	30663200	35602300	31913600	32789300	32775700	39508000	29934400	31715100	31387800	33721800	30470500	42820600	36958100	34146300	35893100	29837700	33936900	26012400	33040500	30620400	32608700	35085600	29700200	40650000	33629200	35798000	32439000	35442500	32975400	65654800	29760900	33842500	31977400	32021600	34762200	49235100	37273900	36747700	78428700	174105000	42314100	43428800	47759500	33494200	29759200	32417800	50516900	35747000	31921600	33154900	38970100	29502200	33593500	29813400	31419600	31460500	33966600	32047600	53301900	33242000	35300300	33203500	53931700	35025000	30518600	519001000	36842200	34211900	40052500	31222400	49246000	47872300	38019500	37207400	32323100	36140000	37210000	34217600	33830100	30948200	30299300	29695100	39557100	35070100	34378700	32732000	33089900	29600100	30614100	28575400	26685100	35045700	34911100	33775900	35664700	35981000	35980900	34446800	34784200	36145400	47377500	34585200	34647100	35806200	34084600	31677700	49296600	40116500	37018300	36568900	37733900	33677400	36389600	35769400	34312500	35862200	36167300	33636600	41784300	37712000	40289200	31746700	36629600	35293200	74708700	35030600	35677200	33465500	33214600	34528100	43857900	37500800	40047800	34826200	158895000	179185000	43283400	45707800	54471700	34952400	32371000	28336600	49511300	35326600	31512100	39331000	44530000	35601200	34499800	33559400	33946000	33388600	31993200	34732600	44991300	40163000	34510100	35714800	63721000	36897000	34977700	268730000	43113000	34410700	33921100	34622000	47762500	52364100	38172200	38866100	40675600	41267400	33278900	34042900	33186400	30003600	28069900	32283000	44766600	36750600	31963500	31239400	32433800	32458300	34691000	31255900	30653700	34594600	30430000	29139700	40476200	38051800	42963600	36116500	32528100	36422100	48471500	34631300	32397400	38375500	35810200	34938300	49754500	40184000	38472500	35245100	32376800	33873200	35097200	32656300	29189200	32835000	36522200	31439700	53624400	44572500	42739300	35122500	35422300	38360100	70424500	32981900	31938600	34403300	39014100	34985800	46485300	54396100	41594500	34901900	101775000	161355000	44690700	39111300	46908200	38284900	34772800	43079600	37169300	34616400	45050200	38691200	39609300	37154500	37133000	34460500	36460200	35905500	45972900	43161000	38800600	43101500	67539200	34229800	35435200	466799000	41823500	35452800	37760400	36766200	42974500	51684700	42929300	36590500	37994700	41724400	37337900	39343700	36866200	29811800	30080600	29330900	36795700	34421300	28566500	31677200	28619000	26848100	28272200	28965500	30576600	38388700	32840300	31562500	43914700	31908300	37493500	34658700	38924600	40323400	52902900	35105700	34627100	31822400	30979700	35064100	54247200	36234100	35938100	35667100	38304500	32961400	29770600	33057700	31772600	31607900	30701900	32742500	48532400	37623100	38120700	37203500	36416500	39037000	66366500	30235900	34704700	29677100	32058400	38445500	47275400	35333700	40100400	30708700	115870000	195281000	40479200	41876300	72539400	29892700	33220800	31374000	48118500	34257800	34919000	32928900	41357100	31958800	31818300	31399500	36082700	32078000	28649500	33339300	44048900	34869700	37442300	37033100	43609300	36767600	33129800	158376000	39462700	35277200	32649000	30642600	38598900	41657400	37223900	35051500	37631600	32845500	33859700	35241500	36771400	29918100	30604100	31388400	35932400	32860000	34385800	33805600	34409500	31775500	32246300	32295300	32448400	41629600	41177800	36876200	38775600	37485500	40161700	37081200	39390500	44291800	46564800	57651200	48083800	37970400	39051500	37730300	35845200	37516400	30835200	30553700	33882500	33648000	38015000	38153100	37320900	42192700	43319500	37642700	37897700	37156100	38138300	36908900	34280900	38657600	72686800	53491700	47728100	41182800	38599200	42138700	37910300		38059200	34720500	146887000	272884000	45483200	49398100	66782900	38382100	36463400	38448100	41385900	38881300	34246700	39616300	40816800	31890700	38536500	36149200	39645100	36975300	40480500	38389000	40200100	40484700	37797900	36831400	65245500	34828700	40274200	285717000	39760700	36791800	38211900	40466500	50375000	45333200	40556900	37140600	36432800	37915000	34499500	42212000	38525900	27176900	29788300	28323400	37047300	35950000	30746100	30433200	29751100	30472800	31316400	29235000	32287200	39589000	37821400	32290700	39809100	32664600	38128000	31797800	32635600	38034700	50284200	37423500	38946900	33513400	34294000	31460100	46047100	39250200	36821300	35620400	35537900	37316300	34473000	34983900	35684800	33785600	37908300	32802000	48107700	41904400	37590000	38267400	36256500	33766000	70882500	33467700	34216400	32753800	37470700	33874900	42034800	36453500	34757800	35988400	96924800	146638000	45324400	46078800	45898500	33211400	34844700	31583600	47750300	33484700	32151900	38725100	43535000	37781000	39855500	34188500	35371500	33646700	32727600	30093000	60811000	37181800	35319500	35098300	67696100	39132800	37653300	121344000	39236300	33231300	34314900	34576100	40966400	48067000	37361400	38559100	38067800	41903600	35011100	36374800	37726000	30911800	30320700	40867800	32925900	30580000	28536600	31988100	30726100	29056500	33302500	29238000	29460700	29854300	33728000	32483800	33777000	31622300	31979800	34072600	32392600	34252900	33322100	33595100	30459500	31184500	34082400	37637100	33638700	33182300	35788600	32386600	32222200	34047800	32825400	31352500	30020400	30951000	39319500	37880300	32955700	34495500	31745600	34145000	35307600	33122300	34297200	35474700	30700100	33293200	35197400	41757200	30474000	32079000	30896400	34535400	32085700	33241900	46033300	35393700	36601400	34928000	31353200	69884600	32320300	35350200	30597600	31840700	32039400	32380200	34997000	38392700	32265100	31410900	31515800	35742100	31418100	31974000	28966300	30050300	31182500	32037200	28334500	82106500	30563700	36262800	36516100	31418800	34566800	37580800	41759600	33002900	31557800	31515500	30130900	33764900	32789800	29431500	27499400	40556600	30464600	35169900	29829300	30225800	26666600	26897600	29453200	29601100	28249700	32840600	33834800	36422500	31536400	33017100	32330500	32146200	34404300	32383900	32666800	32456400	31278700	29336300	34109900	42502700	32162600	32207000	36570900	32173700	36053000	33687900	29294300	31495800	30328400	31780800	34885500	41544100	29772100	35051000	34367500	35223400	46312700	32388900	32038100	30485600	32814100	32146600	36305300	40271000	31640000	34188100	32769100	33865000	32834300	30553700	43898600	32724200	34526100	31820500	28670300	64224600	31274700	36128200	31609700	28196100	32176400	34199200	32729600	31870800	30470100	34088400	29794700	33826900	33093600	28662300	35235000	31360800	31990500	33834900	28596700	68833600	34337900	33634200	28984600	36113800	32523700	34952100	38367000	32786200	32673100	33880200	32019000	30533600	31280300	29144300	29235200	30906200	36221400	33064400	30580200	31045200	30726000	30298100	26613800	27460300	28305000	31566400	28983600	31567800	37017000	30113700	29168600	31065300	27817200	32372200	32077400	28057800	29467100	31684400	29357400	28454400	42940100	30613700	30905100	28950000	30485500	31384000	28513600	31449900	28688100	32882600	30186600	29242700	33104700	33123400	31553900	29651600	37595100	28217100	33926800	30371900	31083400	31334900	29322700	33851000	43670900	27887400	30867700	32708000	30236700	33077100	48303200	28040500	33916000	31153800	31541500	114526000	38763900	29514400	29776900	27577200	29405200	26054500	30344400	34909000	25758300	30503800	31421100	32762400	40106300	31618500	28052100	30843000	28500700	26593700	32183700	101536000	26498600	17885300	29288700	27998500	41313400	33878900	38141600	29885900	28333800	28718500	30315500	27508500	27874000	30001500	29221000	30273100	42015400	31898500	29538100	26659000	30270900	28023000	29600600	31294900	28211700	30468900	30961600	30293200	40859100	32240900	31440600	36782300	31657200	35259100	33435700	34746700	32309800	32424200	32726500	31041100	48067700	34410200	36091000	32046000	29762100	31798800	30367600	32360800	31710900	33548300	32646500	31076800	44586200	39219800	33300700	32797000	42986300	34018500	33057300	37574200	31173700	29592000	31803800	33821100	51038700	33395700	34420400	31807000	31039500	29943500	50735300	28829300	34213800	28450700	29902100	187869000	46946800	34162900	33723000	29726800	32964400	31836000	35893300	35953300	29013500	31103800	34162100	35030300	48258800	35714300	30810900	31329300	31834000	33076100	29894800	50831300	32364900	28093400	31171400	30032400	47169900	43730200	39090200	34771400	33433800	30998800	33221600	30521800	27521700	31095200	32439600	35187300	27969300	30349500	29335900	25357500	33442800	32238900	32527700	33098500	32959900	35405400	32560000	38441700	33246200	34884300	36598800	38950100	34793600	37692900	31564800	33303400	33998400	32219600	35910500	37097500	33621900	40960300	38740300	36996100	38142800	31654000	30718400	32018300	34669200	36050400	34083300	43189500	32925600	33967700	34181300	34067000	44219000	34967800	34647600	34695300	35100400	29552200	35138500	38027500	34787200	33669900	37816500	35272000	34193500	33902500	51099100	34776000	37328500	77136800	33853200	73250700	33652800	33822000	34774500	30859800	33303000	34744600	41733400	40560300	32156200	35452900	36987700	36787500	29975100	36097500	30894500	28441000	32763300	34977600	33571600	89154200	32408200	31579000	35653200	30848800	35822300	29364500	37121100	36058100	34439200	34987500	30145600	29127100	30094700	30276100	28260200	29055200	32098200	31844900	28282600	27951400	29421600	27369400	26686400	27030100	25953800	33519700	31408500	29413000	37640400	32254500	29251900	30438700	30961700	28233700	28799800	28523000	26665600	29396000	28847900	30512600	33677800	34996700	37494900	29068100	30737800	32742100	29470500	28996800	27290100	28814800	32056300	35478100	31354900	36181800	33926900	33499400	44178700	33214400	29676300	30413700	31103100	30388100	31006900	29510700	29373700	30206400	34646000	37509600	32652100	30297900	48940300	29542500	32010200	29128300	30953700	84678900	36732200	34731500	32908600	29804000	30724600	32001300	34301800	39456400	31936400	27753200	33168900	31320900	32288500	32345400	33195600	28818600	31681600	31777400	32963500	62445300	35081000	32498900	31083900	32195500	34873600	33922200	38877000	27949900	31040600	32058300	33661100	31052000	31390300	35699400	31539200	32259400	37844200	28476500	32058400	32647900	43742100	33438900	39892900	32996800	34731600	37998700	30515100	34713800	28798400	30879600	32290100	31721700	37802100	32642500	29524700	32862300	35421600	34714100	36449100	34217300	35690400	34032200	33796300	35738900	37839900	30945800	34151400	30292600	33884000	32727400	34014000	32088000	30917500	29928700	35913300	31033600	34554300	29886300	31668200	33510200	33847300	35679800	31646700	32611600	31864400	35674300	34231500	32610800	39978300	31322100	41917300	32842500	33286900	35057800	33873000	33200200	29268200	33270300	32742500	34043500	33441000	37768900	35170800	34340300	32610700	28655700	35524700	31678600	30073000	33994800	37907500	31368400	34388700	39844700	36301100	36800700
P62328	1827740	2842040	974851	1047120	1796070	1743660	2710370	1654800	1692530	2447870	2268340	2311070	1901180	3297370	2737500	1775270	2887430	2903120	3296000	2839010	1962240	2091730	2777600	1845820	2448460	3164920	1862200	2089120	2593520	2528650	2740580	2770770	4430340	2238310	3064900	2046910	3630110	2915770	2448340	1932850	2247240	1649060	1717010	3043120	2373780	2128170	2408810	2524900	2421610	2575570	3350800	2382380	3206460	1793640			1573140	1842720	2450780	3721580	2731830	2961410	2162940	2644050	2178360	2225780	2439120	2708730	2385590	2571580	3437990	2569910	1994460	2224990	1497920	2339080	1990670	2963070	1358240	2577990	3327030		2332670	2530660	3740190	2689310	2370520	2951140	1952630	2973510	1734570	1843230	2234530	1898690	2408090	1926160	2198760	1030300	1625630	1865990	1778870	1610870	2732880		1459740	1712630	2355410	2839150	2240140	3113040	2130820	2902180	2395750	2627670	2826850	2398710	2129780	2374270	2514210	2404910	3221830	2736170	1885860	2879700	2546190	2471120	2652360	2773450	2990870	1936830	2669880	2956170	2657850	1210480	2449370	2354610	2930040	2808400	2243490	2388000	1970780	2513840	2404900	2873460	2570090	2498900	1159110	2339700	2570490	2018200	2133130		2600960	2930860	1131100	2513270	2142210	2801780	1636170	1925780	1292050	2072890	2332320	2386410	2586860	2615090	2345290	3402740	2341600	2947620	2471780	2662350	2233060	2085990	1884030	2119830	2229700		2374130	1598570	2388390	1789480	1766170	1686430	1891740	2076300	2301520	2640300	2196630	1702380	2020780	1570250	1847390	1924080	1020440	1388050	1692790	1961540	1880730	1902650	2334340	1336970	1728340	2910590	2526840	2541510	1806380	3381840	2623120	3100280	2401240	2567860	1806790	1373160	2374840	2964950	2527570	2770160	2184090	2814330	2980180	2768390	1963500	2786640	2804080	3577100	2626220	2410830	2929720	2352110	1991150	3139280	2578240	2839170	2855210	2272000	2205500	2366930	2533690	2489860	1881000	1619800	2881020	1875650	3019010	2285270		2013220	2429980	2037050	2071970	2994760	2989270	1675830	2152230	3435350	2434580	2609330	2551890	3301430	3072920	2403380	2276230	2539570	2382600	2716760	3520880	2529890	1978110	2242410	3011180		2248000	2434780	2363960	2911120	1502020	1488780	2811660	2415590	2056160	2703630	2069130	2255590	2221110	1808930	3306510	2129170		1999860	1765350	1816730	2493830	2530110	1927680	2124670	2414300	2393390	2515930	2252240	1797250	2971990	2704310	3540590	2181680	2132270		2317010	2956160	3140700	1690310	3479500	2225560	2222110	3816640	2650830	1855630	2158560	2342260	3228000	2048700	3368310	2425490	2566890	1780310	1566470	1824390	2467040	2088770	1956340	2499050	3434970	2727140	3183720	3073360	3431420	1672940	2059510	2345910	1860820			2227070	2269650	2842290	2613040	3501080	2466200	1948860	2420280	2359830	1974520	1428670	1957150	2440620	2401000	2442190	2694090	2414680	2608970	980743	2726910	3318250	2444940	1856240	2188320	3280840		1543890	2130320	2159410	2485800	1343040	1449810	2319750	2329270	2011610	1547490	2175430	2316810	2120040	2352210	1978270	2057870	1836360	1024920	1750120	1672320	1121520	1940530	1061250	2196750	2237540	1382230	2165370	1625980	1951980	3094990	1530770	2285720	2506700	2380560	1103150	1370920	1003130	2071890	2371870	1431970	2610230	2743760	1399840	1851990	1767670	1514120	2117730	1554500	2358200	1475200	2709240	1828230	1062910	2345700	2271720	2025890	2620840	2854220			1220610	2170980	2852590	2725410	1333840	3844330	2337360	1442750			1730010	1047980	1313740	1312240	1521490	3021730	1834610	2161350	1602420	1719570	1894080	2008670	1327420	2155950	1485980	2157490	2345670	2724570	2052590	2479650	1503990	2169900	1827680	2811990	1264340		2200900	2041970	1016020	1831850	1902410	1772780	1908720	2230280		2023440	2431100	1836190	2287940	2118900	2370980	1514820	1008240	1675670	2108920	2476890	2096150	2194820	2331990	3217280	2067990	2816430	3579870	3067590	2067620	3015850	1700850	1845310	3491390	2772240	1732190	2753700	2027990	2085120	1742310	2253470	2068770	2155200	2635020	3132730	2415620	2787660	2477490	2813930	3130890	2534030	3226930	3273660	2569110	2390720	2590190	2771580	3180200	3185140	1955540	3707290	2896580	3482330	4034540	3355800	2330210	1626770	2822210	2392850			2700960	2380080	1749790	3802320	3104790	2676230	2349920	2295270	2570650	2606800	2043940	1619700	1834880	3104380	2199360	2598770	3580920	2984460	1370520	1543560	2705530	1584700		2632410	3260290		2441890	2941320	2704400	2471360	1288870	1760850	2628910	2491320	1929090	1987320	1760690	1909470	1941360	2971090	2697240	2026220	3048320	2819900	3763340	3269720	2689450	2002020	3280590	2154200	2783800	1910960	3574190	2911290	3676810	3439180	4591110	3957930	3794380	3434560	2879170	3901460	4000710	2827010	3669770	3038470	3238350	3568210	3786620	4942430	5053660	3123690	2113210	3100320	3367960	3643500	3371620	3564530	4880130	3439900	4409510	4015920	2746150	4094790	3221660	3623450	3129670	3877020	4070870	2757440	3704110	4136300	3899270	3606670	4199260	5036120	12843300	3993230	3673570	2723530	3290290	2328560	3723000	2518610	2857520	3819310	2734490	4131780	3028580	2706980	4719260	5053650	4156390	4226990	4138720	3264060	3571400	3266210	4483150	3841080	2590250		4153180	3218010	3328420	2967680	4583570	3201410	2623700	3754500	2717850	2811090	2508490	2740010	2962630	1878610	2149990	2098750	2199120	1495130	2411490	2615600	1915880	1929620	1875640	2474140	2792160	2555440	3408500	2923240	2508450	3972080	3721120	2480420	2933660	2427160	3294350	3413120	2889310	3766610	3164020	3419060	2853390	4098160	3585190	4164330	3173100	2401210	4536330	3499410	3555640	3159030	2755380	1950180	3024780	3354610	3430030	4065650	3831430	2442470	4530350	3556310	4037010	3307620	3274240	3754210	2695450	2935360	3354620	3485160	2872180	5412160	12421100	3995600	2818370	3542300	2382440	1512220	2516540	3736550	2946220	3316090	3290130	2532380	2016570	3078610	3963490	5511750	3797150	2896290	4428080	3754730	3335680	3528460	3381720	3335600	3741170	3174210	4688200	2751450	2965430	1747210	4093260	2973720	2461800	3343520	3806720	3245340	2720250	3388680	3534920	1830770	2537930	1620620	1541700	1728840	1812500	2469360	2631030	1994850	2395250	1560350	1915040	3227500	1569980	2811820	2154950	2794970	3187930	3707010	3018010	2747210	2975090	2668580	2845200	2613760	2476410	2197100	2802840	2329480	3233450	4027890	2935160	3460830	2877230	2970170	3653420	3286860	1557770	2823030	2331370	2531340	3205410	3330440	4099180	3165720	2439580	3243040	3145380	2922350	2852570	2269040	2083630	2124740	2948460	2870560	2554360	4051380	15935900	3412040	2613670	2190380	3142520		1815030	1629530	3090850	2569870	3151580	2288010	2943110	2429260	2776400	3649000	2930360	3063590	1639090	3292270	3259260	2778180	2725300	2846480	2196690		2700350	3026330	2368450	1655190	1462900	1802700	1909110	3371670	2377410	2066770	2816320	3416630	2610760	2266410	2525230	1763630	1791510	2177940	2235130	1870080	2474590	1930440	1895070	2411100	1873230	3003040	2505520	3248580	2570730	3426360	2399340	3106940	2804020	3370010	3709980	3178840	2982950	2814220	2870490	3025910	1789560	1993570	2803130	3558940	2593550	1441060	2596410	2663180	3637610	3672990	3695000	3587570	2450620	2702600	3106400	3253580	3526550	3616320	1704180		2836460	2405940	4340550	4105290	2158870	2730310	2875100	2869410	3194420	3865120	8632240	3259560	3308070	2711380	2149300	2161450	2640180	3014910	2315170	2532270	2974970	2419570	3375570	3363080	3057950	3310900	3212310	3982040	1636100	3530190	1301500	2240940	2645030	2752790	2804510	1959680	3946270	2688000	2956940	1211420	1848830	2078680	974536	3142710	2657430	2606250	1905710	2966690	2374200	4704020	2615340	2108160	2487740	1659800	4505570	4045860	1482890	3114860	3118160	3367640	3024160	2754600	2644280	3264450	2747560	5409370	4712240	2850470	3297870	2826510	4280220	2916520	3667040	6299320	2608830	4748340	3577480	3257590	1784130	4465550	6026780	6490400	5361270	3208120	3413580	2994450	3823800	3360670	3800700	2965840	3703030	3810790	4671510	3903230	3831870	2091930	3004870	5755550	2282600	2332330	3002280	3827440	4104780	3237640	3562880	6066800	17260500	4207400	4305250	1960250	3842330	1905120	2747980	3157370	2392380	4249290	3906740	2761690	3048700	2922610	3104340	4030250	3451040	3580650	3320840	3048450	5930940	5351220	4856270	3849170	2829620		3787980	3773570	4349000	2684100	1970680	2135280	1623670	2443920	1977380	3132910	2352060	5673050	6009280	3037880	3485550	2463180	2267330	1995270	1763070	1842880	3108860	1579500	2115310	1715160	2027230	3983780	4114830	3575580	1371500	4964320	3082080	3350800	3313880	3956290	2722470	4222450	3499490	3244800	3505960	3371220	1493590	2528270	3135550	2689930	3050580	4408620	2812360	4436990	2996650	3765450	4098330	1846270	1490430	1988430	4237780	3709100	4013480	3000210	2918940	4462020	3711650	4404260	4023560	4424820	3304830	2529240	3138730	3439480	3613540	4830510	9621800	3494760	3239210	2750880	3321280		1589030	3699560	2219100	3704740	3644170	3683880	2854090	1991160	3591150	4003420	3694530	2491190	2072360	2862610	2868540	2737100	2978170	3330740	3884980	1710700	4308820	3055580	2323500	3272700	2521650	1388810		2830530	3445450	2081380	2123440	3703560	4041790																												1863860	1615830										1197670	3587530	3289210	1432080										3552890	3464110	1591590										5170890	4126960	4224910	2779930	2357810							3014500	4899320	3004930	3567280	2353420	2558930	2130530	1712700
P62330	30875200	31783000	30727500	33807100	34997500	33421500	33123400	34420000	32560700	33361200	32628700	34285500	32680000	31707700	31395400	31091200	35211900	31510600	34516500	32307000	33073200	31525700	33980100	31459600	33513500	33485700	29916500	30519800	33968200	33172800	30471700	33061900	34528700	32995500	33545000	31393700	33949800	29297000	32305700	30736100	33763000	30365200	30889700	28912100	33296700	35773700	32801800	31710400	34985700	33999900	30734200	31709400	29234900	31356600	68854900	132357000	32735000	33145900	35322000	25370800	34025300	29132600	30553700	29110200	32541100	28329900	34024100	31859500	30008600	31866700	29850300	32487400	34582100	34727200	33789500	31678000	31936800	32205300	29527400	31037200	29954500	223651000	33477700	34506100	30157200	31105900	33956300	28377700	31348600	30653200	32210200	32706100	26130000	28538400	31503900	31993100	30858200	31688600	30769300	32837500	30356100	30251300	32509300	29784500	32287800	30658900	30893300	30139700	29794500	29931600	30364100	32402500	32133900	29223400	30656200	31752900	31326300	26459400	29655600	32381500	30273100	33441300	33099000	28308500	28987700	30792900	29741200	29324200	30992700	30205200	31303400	29231000	30346800	27937800	29062600	29734100	30511000	29063000	32016400	32353400	41019500	30745000	29694800	27951300	31968400	28838400	30931800	30730400	29926900	31645200	117906000	163598000	30962700	31287400	30732100	31728000	32694900	33420400	34533200	27860000	30559400	29000200	30582600	32624400	33034900	34531000	28718900	31257400	28749200	30112100	29367200	33004200	33517800	28968600	29147000	34772400	32141100	242538000	32692900	31671400	31381300	26960600	29851000	30662600	29992500	30552300	29965200	29023500	30263300	29571900	31223000	33946000	31841500	29977400	33668600	29450500	30701400	29746400	32161300	32182500	33460600	30249900	30861900	29315000	30863200	28946400	31601400	30877500	28516200	29378100	28761700	27727500	25886300	31411900	32007500	27961100	30717600	30880500	30688300	28875700	27336100	31129800	29968900	29830100	29214800	30695500	29128800	33231900	28151100	30643200	32451000	30943400	26559700	29469400	27101000	29228600	35505200	29250000	29771000	27525100	29240300	29295600	30768100	31965000	30604700	27612800	115589000	156117000	31423300	28174600	26837200	30012500	29094300	27867700	32092800	26947800	28085400	29854800	29808700	33653200	29021000	28233000	29982000	28046100	26351400	30611100	28068600	31142400	29670200	28193500	30391600	207520000	30697300	28579200	26302800	29182700	22936700	26964300	29070000	30004000	28026600	28263000	30150200	29394600	29948200	32435200	27803200	29751800	29612500	32314800	31219900	28771500	32160100	30185000	28604600	28704300	29668800	29074500	29291000	30468100	29552500	29581700	28818800	31806400	29247500	28678000	27034800	31201500	29073100	31173800	32123900	30812400	27357700	30476400	30364200	27999900	30171200	27946200	30713700	27325600	27744500	32257200	27130400	28347600	32268800	29350200	26327400	28717100	27581500	31082900	41617600	29367900	27545100	28981400	31259000	29887700	33048400	30023800	31394400	28681200	120425000	128382000	32563700	29968500	77708400	28563400	30130600	30478200	33740200	28937800	31188900	30577000	29682100	29564600	28445200	28705000	27794200	29785200	29645000	29351600	31075100	29169400	30494400	30781500	25037400	28009500	28552200	209027000	27345900	30428300	27812600	31112000	30295400	28867100	28419800	27163200	29127300	29550300	28793800	29426100	26818600	31825500	30514200	33013300	31685700	28495100	30807800	30695100	31366700	33030000	31453600	33235000	31866800	29409200	30911600	31203800	29503100	30530900	28995600	32567500	31184900	31546000	27396400	31292400	32111000	30765300	27135600	31787100	32210300	30702900	29164600	28270000	28448400	30728600	29175800	30459400	27347900	30130200	31731200	30285800	27750200	32650100	31661000	29763400	27414200	30200600	41951100	27928300	27000400	29906500	25740500	29190700	29388300		28261000	30596500	117181000	111738000	27472400	24573000	36846100	30903600	28265700	30391700	29788400	30781300	28492500	29144100	28198700	30633200	30900900	32030300	31171600	29140000	29036300	27631600	32277200	31917100	30523900	30985000	30840400	31233000	31481700	135940000	29091000	30121900	29745200	28035600	39828500	29033200	28016500	27477700	29561500	31862200	31266500	28968700	27953500	31385400	30291900	29408100	32199100	30035100	30509700	30271300	32676100	32259400	28710400	28412700	32433000	30247200	31275900	29277100	31940300	30308100	28377900	27517500	27907000	29257900	27228200	30169800	29053300	27700900	29301100	25958000	33522300	29597400	29651500	28521700	28589900	28596000	30387200	28091100	30779600	29956900	28338300	28311100	33578300	31182800	28353800	29390300	30083900	26686400	47366400	27636800	30456200	28977500	28532600	27624900	32259000	30288500	29537700	28511700	124643000	163404000	30787300	30327700	32918100	30163100	27595100	29851600	32788500	28953300	29574900	31447000	29569600	31693900	30280600	30666900	32852300	30531400	29918500	29098900	40084700	30074400	28660400	29777200	34051300	30633300	29080300	157673000	29712600	31402300	28414900	31316200	29051700	26586100	29403400	33068400	29119700	30824900	28325000	29593500	26147900	28182200	31675500	30717300	28263200	28043000	30090200	27777400	31632500	30963400	31572700	30722800	28756200	27109300	27363400	28799600	24561800	28245900	27055000	27709500	27181900	29068400	26763100	29590900	28924900	29699300	29274100	28213700	27012200	26523800	28259200	27054900	25534100	29511100	25787000	28073500	27101700	27396200	29661200	28014100	27615000	27042000	27135300	29575100	28887400	28790100	28127200	25775700	27419800	27565400	27820100	27823600	28011400	27043600	26051200	24316300	25717200	26843600	30432100	25708800	28390900	27999000	27993100	97056800	25057300	26445400	27375800	27135200	27905700	29323200	28442200	30445200	26220400	29061200	28477700	29312100	27591800	28734200	26825000	28057900	26704000	29243200	29852500	56942000	29454300	30693900	29906000	28003700	29110700	26874100	29230100	29756100	27579100	27198400	28527400	28534100	26401500	30726300	29707400	31006900	28174100	31362900	26987900	30213000	29345500	29070300	31494800	31627900	30944100	32034500	29059700	30521000	28359800	26637200	27947600	30162200	27849600	30416400	29459900	30121800	26884000	29106800	30258500	31369400	25437100	28146700	27996800	29484100	27767200	27470700	29148900	29529100	29029600	27406900	28239300	26370200	27589000	29762600	26905300	31090800	31124900	28331800	27652800	29919300	29365200	24726600	29013200	27412100	29064200	29304000	28200700	26084900	30623500	29046400	28470100	26626000	29640500	30796300	30607600	55105200	27909100	28837300	30863000	27538700	30649300	33163300	28717900	32401600	29790300	27832800	30049400	27420200	33796200	30442500	33490000	30900000	29120800	28780100	30741600	45363200	29785700	29873300	28308500	27393500	29361500	28150400	29595700	27177300	27746700	28200500	30778300	27873200	30888300	33519500	31439400	30379600	31080700	32251100	31305000	33833700	36341200	32453400	31965800	29416600	35069500	31723900	27327400	30342100	30879500	29130900	33518700	30206100	30690000	32135400	32817700	26863600	34385600	33922400	33706800	31317700	31159500	30335500	33237200	33321900	26337100	33829700	30819000	35054900	33183100	29608000	33629800	31379600	30261300	33190800	33743200	34377100	30227200	28784700	32150500	33979300	32887400	34228500	30432000	32298000	29646800	26828900	33073100	29108600	30383700	30857200	29862700	32828900	31492400	33758400	33944500	118473000	29278400	29986900	33356300	36081900	30541400	29061500	32542500	35971700	35794100	33988300	34487300	34427900	30615200	33867500	32409900	34891800	31932000	32480700	30207200	115397000	29202400	32208900	32459900	30011500	26245200	30209500	29903500	33582700	33021700	34509400	31120200	30321200	34046500	36146900	32134000	34156800	35500100	30814200	31345700	30140000	34326200	32429400	35884800	34361900	33194900	30329100	32844700	33221300	35041300	34150500	32029900	34573700	32271800	31416300	34943600	32897000	34024200	30976000	32254300	31230500	34195300	33766700	32831400	34399100	32274800	29646300	29830800	30722700	34315700	32957500	31736700	30681900	34650800	36243500	34694500	33687300	33374000	33929700	29143600	36011000	34054300	29389900	33018300	34886200	30578000	33260400	31770200	30205300	34167800	34009400	33712900	32573900	31276600	32812000	31091000	217729000	33911500	33411100	31116300	30340300	31364500	34067400	34198000	36837500	29115500	31800900	32493700	34174000	31729000	35018200	30948900	32718600	30083900	34007200	32539000	44559700	35981800	31801400	34966300	33216100	34572000	30675000	32095900	33779700	34088800	32355300	31489800	31236600	30209100	26367700	33113700	33576900	33758900	31249700	32464900	27886800	32445000	36163400	35016600	31671200	32626200	30583200	31868300	30074900	32232300	31477200	33576900	31588600	31039900	33420200	29686500	31594900	33530100	29147100	32106700	29215700	31911500	29887700	30677800	32155200	29750400	28333000	27571300	31875100	32312600	30292900	31848800	29915300	31307700	33774800	30692600	31848500	30488400	33505700	31699100	29994200	32910200	28255700	33271300	30203400	31767600	32268600	31957200	31608900	33056800	32189600	32044300	31721300	31544600	50014700	28607300	53053500	31802100	32035000	32515800	30311200	31648900	31150300	32747400	34226100	32920800	33122500	31917800	32042700	31225400	31930800	31253200	26937600	28485600	36450500	32134200	71935400	34275100	26011900	31445400	26202100	33527600	30297600	29927500	32636500	31581800	31707000	35899700	28743900	31139700	32342400	30887400	33655500	32392800	30172100	32166200	29157000	30005000	32857000	32299200	31641800	28623700	31236100	27949500	30509700	31288700	28692600	27009300	29526800	29567200	30960900	28588600	28904400	27419400	30300100	31663800	33503500	28902300	29570400	28348700	29713400	28408000	29101200	28985700	29792600	29362800	28831800	28162800	29339700	30561300	30763400	29991500	27383000	29125800	29488800	27685100	26526900	30714800	31824100	30115400	29128500	29840500	30530400	29636400	27943500	29055700	31119000	31427200	27696400	29861400	29148300	29809100	57557100	26920500	29706000	30195600	29539800	31061600	28026000	28245400	29745100	32483400	31362000	31673700	30239200	29345900	30438900	31262000	30339800	29488900	30259900	29977400	42092000	30768900	28796000	30607500	31639300	27157200	29689000	25625600	30275400	28367500	27122700	32073400	26971300	30875300	23846700	25588400	28514900	25756800	23258800	22971400	22873400	28364600	27367800	25855000	25831000	27859700	21929000	23241600	25772200	22846700	21625500	23300700	23960500	22250800	21889700	23497400	22849500	26691800	24882000	29428400	28893400	27266000	26904100	24201700	24876300	26226600	25233500	24923500	26145500	24507200	22726300	24539900	23818500	24176200	25907500	24424200	19551800	24423300	22704100	20253100	22666000	22777800	21805500	23211100	25793900	22510600	27000700	23986600	21392700	27007200	21814300	27402100	22043500	20356000	24886300	23322500	29230900	25692100	25033900	25569100	24780300	27345200	27071800	24697100	25339800	24047300	25898000	25353700	28057300	27165300	28676800	29937600	27832200	30281300	28972500	29501700	28781400
P62333	57912000	59338200	65684700	58079200	62377200	56119300	58735900	60767500	59284000	61729900	59943200	59535700	60779800	61439300	58066500	57048200	62307700	60241800	60692200	61836400	61423600	59595400	58618700	61293300	61573200	57066900	60234000	58929400	54640400	59488900	56958800	59990700	61327800	61311100	60551100	58497700	61243600	61329100	59887400	58017300	56822800	58639500	59982400	59812300	62085900	76631100	61122900	55960700	60619100	58992700	63297200	59478100	57628100	57957400	42118000	56463800	57975200	64325000	72943300	62022600	58500800	60995200	58045700	58818100	58235100	59571800	55493100	60228100	59817000	62932400	59478500	64105800	59902900	63316600	57241400	58581200	59076900	58372300	61504700	60178000	56126400	41300600	58359900	60512300	59853400	60163000	65647600	64966600	57607600	57886900	57364600	61070200	58901100	59648100	60953200	63705500	60485000	60105600	58100500	59892100	61926200	60087200	60829000	59642500	60477000	59850400	62304100	64207100	61555100	60497100	54985900	61475700	60721500	60091900	61025100	57812100	60645100	61400300	60716200	62300200	60362100	61789900	57332700	55263100	59437700	59994500	60669700	60062600	59876300	62261800	60279900	56437100	58193000	60278100	55511500	57519800	57816800	58287200	59013300	60078500	73361200	62107900	62309600	61966300	59264100	59623500	58471100	58839400	57092100	62009700	111585000	76866800	53336400	62789300	70284500	62064900	61622200	59950500	57432700	58095200	57745500	60698700	54181000	59453900	60660500	61725700	59939700	57905100	57806100	63430200	55252300	58821400	58913800	59651000	67664900	57394600	61855900	96797200	56743700	63667900	57977900	63067800	55134500	62452800	56799600	60295400	56646900	57997900	59112000	60376900	59651200	60648300	60964800	64955500	58157600	57459500	61495300	58468000	58584700	59951000	63010100	59276300	57522500	57740600	59216200	59753600	61860800	61159700	58086200	58717700	62714900	58915600	58443000	61008600	59231300	61102000	57913500	57172700	57809600	56969100	60306300	58828800	58241300	60361200	58010600	60781000	60751500	60516200	62589500	61118000	58438200	59137000	59826000	57084800	58191900	60389800	72967300	61244000	62480500	60993800	58266700	59573300	58663100	56673400	58108200	62654300	95891500	72325400	60821800	60872900	68190800	59555500	61102000	59192100	60331000	59107100	58378700	62018700	59014000	59364900	58329000	58114300	59519000	60920500	54749100	59390200	58452500	58906900	67476100	59538700	56688600	51384100	56068700	59866000	59838700	59446900	53971400	62838700	59674700	59681500	59655100	57981500	58077200	56436300	59611900	62125600	57417400	62891700	58474900	57812100	58419800	57035200	59646400	60685700	59555900	59796200	61324500	59172600	59638600	59645300	59252500	58019700	60203600	61279300	60144900	57072700	56731100	58740200	61473100	60678000	58514500	61233400	58494800	58814600	57891400	57359200	58359900	57959600	57457900	59260500	56070900	57730900	58537200	58665800	56861700	55099100	59264200	60526600	58820500	57197100	79209500	59086200	59636800	58913600	58124600	57153300	61260900	59051600	57185500	59785400	76758400	41996900	56132400	61378300	80473000	58512700	59817100	61207300	57994700	56956600	57095500	60993000	57129600	59934100	58384200	57004500	57530700	57453900	57253600	59166700	58779700	59135800	58916200	60205600	65080600	58999100	58589400	87517000	55858300	59718800	58758400	59998100	55877600	65406400	58333800	63125500	59003900	59458000	59442500	56970700	57982500	57704100	60422400	59759400	59635700	54731600	56374200	55456500	57492700	57008700	56852700	56721000	61497400	56700700	58852700	57378500	57621500	58472800	57593200	58922800	59653500	56463100	60427800	54663800	55958200	59629200	52852900	56726500	57411600	58453600	61368800	54993900	58179300	56523900	60829100	57236400	57093900	56053000	58252500	58160400	58379400	59705600	56832000	57219200	57890100	60517600	87473600	51386900	50540900	57742000	59076200	59255000	57724400	58200400	59727500	56318400	95509800	71202300	55300700	52846500	77137000	57607200	55857700	61543000	55526800	56821600	57432000	58806700	51032400	61931000	57026000	57010000	58995600	56976100	59242900	59269800	55771500	59493300	57904700	58796800	73074100	57491900	56441600	36022600	59041500	58610200	56189700	55905800	71032500	63738900	58826500	59328800	57981400	56867200	60771600	61715400	58154500	56527600	59244600	60118000	52220800	59352800	56880600	58751100	59313700	59691700	58691200	60182600	62401100	59842000	59085700	60752500	55630100	56705900	58860400	56930000	60946900	57363300	58553800	58677000	57204400	59892900	59320600	58363200	58666500	59205900	59031100	58078300	59750600	57568300	58494400	57416600	57239100	56348300	58164200	60659800	59881000	57232300	55656000	56776300	56182100	56947800	77691500	59854200	59758900	56475200	57172800	58893900	58862700	59010300	57122000	59371500	105347000	93181200	55637100	63722900	69437000	59176500	59405500	58414100	60906500	58867000	59732400	58532800	58343200	59438800	59527400	58448800	55037900	60277300	57326300	57478600	71566600	60249500	57127500	57555000	74541900	58879100	57294300	87242300	60551700	56355600	60270300	61153500	55305200	62409600	55985600	59743800	57507800	59193100	60428900	58246700	57319200	59426100	61510200	58323700	60344300	58266600	61581600	62099600	62120900	60057900	59702800	58863800	59739000	59865900	58526600	58924600	59569500	62102400	59744700	63709000	61881200	61784400	60450900	61026400	59907900	59758200	61447200	58387000	63178100	63224900	62708700	61924600	61383900	60871000	60356900	63022900	60352800	57725900	58120200	63060300	60837400	67097800	61976500	58364700	65997700	60812800	59713500	61296400	59031100	57585600	59648400	59376300	65192400	59434700	62791700	60514000	58515800	62614300	53683500	62889800	63594200	61063200	62761700	88840500	60556700	61226700	61258900	63791900	62994000	61046400	61327500	70311900	63302700	57414700	60416100	59549300	65926000	61922700	61042200	61461400	62495500	62556100	60403500	87942200	60243000	60645500	62292500	58111500	61051300	60729600	64659200	60800900	60361500	58549100	61142000	63712600	63436000	58361300	55504100	57452600	60077400	64388800	56427000	59168700	57297800	60186700	57700000	57693100	63455100	60793200	57057700	60051300	60540100	65244300	59654000	61314400	59706300	59372800	59538200	58565100	58715000	59332800	58956600	57500300	61534900	61542400	61665900	57544500	62888800	61479900	61659700	61630900	60557500	60477100	61257800	57635900	58954800	62409900	61253800	58391800	63173500	54751100	62937600	58950800	60054800	59263900	58707100	58302400	59287200	60748300	59670300	57831100	62876000	58126800	51085000	59760500	59421900	60167400	59759100	73489100	59302700	62643000	61036400	59884600	60054900	59796400	62623800	56648500	60761600	54961900	61060400	57266200	66979800	61397000	64499600	58338900	59607800	59601800	58850800	82178800	62355200	61785500	59811900	59661300	60026700	57013300	62476200	61518800	59578200	59953900	61777700	59758000	60626900	60489700	58476200	57453100	55306000	61462900	60602200	60586400	61517600	59281200	61026200	59801200	62173100	60965300	58192900	60189600	58345200	62181400	61820700	65709800	60221100	61054700	59888200	58739200	61247800	61755100	61446800	58534200	55242600	59810800	62725000	61373300	61536700	62432200	61306500	63088700	63230200	58783700	61144500	58921000	55246800	60366900	62836500	58419300	58349300	55706000	61946900	62683900	57728600	59491400	59033000	59089000	58379100	62175700	62632000	58342500	61653100	61698900	53297600	62151800	62905400	60037900	59375600	91668900	58351200	61099400	63013500	61243700	59964800	61162600	60982000	59971200	60276700	56836900	63462200	61958400	61939500	58303400	58946800	62725700	61846800	57368400	62052900	107453000	59747000	50964200	60438400	60906100	56785200	54821400	61301300	61829200	59603100	61238400	59461000	62247800	64709100	60651600	57752800	57762800	52470300	56798800	57777800	61514100	58900400	58264500	61346800	62346600	60492300	61477100	62667700	60102600	57676400	64650700	62661000	61615700	59125400	62808400	59441300	60176500	61718600	59697600	61380200	57366600	54478000	60359300	60873800	60496800	57163100	59477700	60840900	60038800	63100900	64946100	62575000	57501600	56962600	62486800	61765200	59027000	62024600	55765900	64713400	61758900	59120700	57428100	63425500	63577500	53263200	60100200	60021500	59829200	60094700	59627800	53603000	58221900	60312200	60024400	61340300	146820000	60002800	58224100	59483200	57735000	61191800	62371000	63814700	60231800	60000400	59280700	61427200	61373100	50807000	59593200	58648400	58506000	62119600	59182000	59954700	70648300	62329600	58200400	60889700	63130800	61099200	55885500	57929700	62183500	58468000	60197800	61274400	62251600	57774600	63549000	61708500	58909200	60693100	59701600	65644000	59025800	61740000	59675600	62917000	60543900	61650900	59438500	58905900	59872300	60358000	65018000	64744800	63432700	60951500	62117800	63493900	57815700	58835600	63926300	61123800	58169900	60505500	63032800	62461600	63210000	62172400	62978000	63582100	60485400	60441800	61486700	61652100	60071200	60109100	67411000	61738400	59751200	62879400	58194200	60538600	61099500	59455900	61966200	60595200	59731200	63142700	60246100	61535400	62720700	61704200	60403100	55428200	62108800	59988700	60070200	62200000	71850600	60676600	61548600	60756100	64558900	60526100	58817200	63609100	63463400	62234200	55771800	61254100	62657500	72979100	62935200	63474900	62432000	62499500	59816400	59225100	70281100	60934900	59190800	62141000	61465700	64427700	62054600	63312300	64901300	58874800	60468000	62487000	62655500	64640500	67256800	61999100	64293000	60847100	64031400	64425200	62153100	58289000	61024700	67489400	66875800	62151700	64182900	57357300	62863100	62298400	60084100	59616700	66006800	60585800	63099900	61483100	62646800	61560500	63849200	64499000	65940600	64099900	63949900	61555500	64644600	60952100	63962800	66038700	60589300	61963400	62794600	62623700	60171000	61622600	63959400	62408300	60081700	66621200	57499100	62563600	61582900	61650200	63838700	61970900	58795600	61957300	63154500	61700500	59260600	61806500	61518500	54416700	60794300	61617200	58386600	62268300	80447800	60179700	61860000	60933000	61504000	59528400	60841800	61105600	61138800	60941200	57087100	64296400	61800100	64144800	59516800	58903100	59568000	59680900	62268700	60945600	70767900	61813800	61328500	64031700	63292500	62544500	60946000	61632700	61426100	59235300	60222100	64615600	62722200	63354000	59777100	56175200	57613500	60544500	56855500	52154700	53175600	62059000	56546100	60785100	60121000	56674600	52948600	41790300	51908600	53767300	50287700	47745000	49637900	59371900	50922200	49397800	52245500	53612100	59413100	60423000	61030800	58548800	56283800	56950500	58806600	61657100	54788400	53841400	55679100	56040300	56070600	49025400	53580000	56684900	59720300	57101500	47874500	57261600	49939000	44173600	51538400	50795400	53358900	49297900	54993200	56482700	58693300	52592900	48969800	63500500	50584300	55631900	55208000	46604300	56081000	47162300	55132500	58576300	57230700	55016500	51333500	58166800	55076200	51086400	50721900	58886900	53262500	51931200	57939600	60894100	58187600	62552600	52616600	56814600	54437000	56899900	55883400
P62341	3465590	3581320	3756530	2169270	3429080	3394820	3529380	4153130	3958510	4339520	3070670	3969930	4558060	4767540	4581930	4321360	4289330	4230200	3846490	3487380	4315020	3971390	4425930	5141560	4317660	4109050	5703720	4700250	3786500	4725100	4248520	3574830	5598710	4972470	5380320	3995000	5658100	4788340	6457090	3904270	4200600	4186510	5454900	5020160	5731860	4908400	3925470	4935350	4807510	3748660	5094820	4033750	5659980	3959500	4211660	4631400	4554720	3214850	4695680	5298510	5062900	5190860	4844610	4169650	4487930	4054530	4946570	4624420	3451060	5753090	4354060	4497540	4630920	4246660	2850590	5270570	2909660	5154720	3789890	4788740	5609850		3342080	3786790	4832540	4739150	3243540	2512480	3118010	5315900	4639270	4439010	4510580	5354160	4422720	3976810	4036910	4045770	3066760	3525660	3812980	3586840	3818290	4164220	3906620	4287280	3734360	4207540	4677670	5395850	4214320	5467900	4676450	4026470	3699590	4277850	3538310	4948830	4669980	4138730	4216680	5348630	3284840	3858180	4162480	4499370	3952830	5348260	4834540	4181860	5395210	3905070	4675080	6982050	4459900	4643430	4517140	4531240	4494730	4888230	4401300	4228620	4735620	4373790	4228170	4148930	3727070	3447520	4408240	5446090	4235530		5072870	3786910	4780600	4986580	4220260	6153390	4398640	4939280	4911470	4078100	3296770	4675180	6404640	5555240	5922720	2609150	4186740	5213930	2634930	4295830	4848480	4259680	3965900	5848780	5107960		4636360	4158660	5160460	5111130	2827730	1576940	4734070	4818510	4792390	4398370	5008500	6886110	5400960	2350930	4425890	3927340	2859270	3334550	4305850	3203060	4613210	3619670	3323230	4101480	3233650	3611590	5535310	4094710	4844360	3487740	4666280	4569240	4000000	3351410	3275650	3569650	5658080	3825250	4464660	4650570	3359340	3299520	4025430	4289410	4759600	4660060	4726060	5550080	5394480	5082940	3601370	7663420	3602450	5066950	4596640	4792700	4636100	4229870	4100160	5087810	5050440	4889670	4598100	4255090	3818650	3978290	3834780	4116220		3662520	3933030	4170110	3771750	3823070	4727310	4201770	4152180	4269380	3741090	5249310	4268060	5219890	4228530	3941180	5036950	4245940	2118770	4576430	4020660	4794640	3304750	4971800	3942700	4580700	4791320	5329720	4619170	3297840	2033280	1486810	4477480	5095860	3889630	3895840	4730990	6146890	5249070	3844590	3694200	3249650	2540830	3994340	3277170	2321890	3811590	3227130	4114480	3650300	4380110	4433900	5801010	5316420	3404620	4052800	4732730	4629800	4798180	4594560	2708170	4411310	4595070	4256080	4898940	4820570	3505550	3603100	5402610	3998330	4347080	4541660	4067690	4771330	5104450	5464950	3711940	5633560	5186030	3830220	4174410	3654950	4840720	5068880	3488670	5177580	3956200	5048190	4553170	4493940	4192470	4456000	4728960	4076640	2172490	3684740	4176580	2794310	4663190	5545390	4817880	4519200	4179710	4315800	4540730	5003310	3046400	3068170	4624160	4954590	4484700	3519410	5401940	5011400	3115940	5148390	3760730	4177540	4422570	5011000	4513080	3722910	4077940	3691670	4249620	5196020	3284310	1648230	5528510	4160940	4733940	4762200	5514240	5404920	3968540	4095670	3047080	4064730	3373280	3677510	3061790	3268780	3580150	3873790	3386320	4076320	3463310	4059540	4922680	4459280	3922100	3647610	3566790	4819600	3927970	4857960	2610990	2233210	2955100	3867460	3287660	5576920	5349930	3339460	4427910	3006440	4234550	5048860	5433030	3585510	4672070	4098290	2957430	6092350	5070620	4957270	4187010	4593490	3949720	4696280	2525960	1784570	2642960	4523580	3185930	3324280	4916530		4101780	3777440	6967690	4005350	3453560	2779380	3073470	5099830	5034900	4370430	4783850	4454440	3823080	4430240	3336050	4751700	3963260	4395340	4810990	3829670	4030590	5398390	3584360	5562660	4850400	4071970	4422400	4267920	4278570	6426820	3634640	4355950	3857890	3853790	4212660	2892600	4392760	4297610	4365620	4029020	3930750	4062780	4153550	4148800	3763070	2766200	3011720	3638830	3537650	3480120	2879390	3735010	2759080	3992480	3146870	4529570	4895500	4149580	4094380	4613910	4353210	3699300	4004950	3683670	3373980	4222370	4994550	3993760	3909230	4050980	4406340	3831740	4246940	3298730	3995400	5350470	4181780	5021680	4457840	3892230	3626170	6220990	4981430	2403940	3716610	4551230	3466330	4522380	3707040	4921000	4588130	3873980	3397900	5160640	3943210	4444860	5532240	3008310	4336940		3446840	4646690	4599220	4269670	5896550	4513200	3761480	4862120	4599600	4090930	3635890	3876650	4214270	4537610	4773190	3570690	4678890	4170340	3294130	5938660	4641420	3649780	3876070	4450890	3826620		4067790	5144760	4149570	6263620	1948800	1997000	4006060	3701090	5029350	3882790	2940430	7346140	3798250	3981720	3159760	3629460	2973780	2959120	4144240	3751430	3659230	3672550	3247780	2837560	4529120	4779600	5471920	4647990	4230840	4961920	4202670	3827430	4863550	4378760	4626270	4984520	4442470	5039100	5112160	3859650	3595460	3269130	3545280	4114290	3451400	3566210	4616090	3994640	4631560	3873180	3944190	4101430	4399270	4207390	4821500	3478930	3485280	4670350	5673010	4113820	4535250	4633590	3718400	4188940	4050920	4264530	4192590	4858950	4611690	4535570	5020590	4399120	4221730	4711930	4193380	4954290	4652070	3885500	5208410	3614310	3604470	5215180	4339650	3792430	4765500	3603790	4782730	4374130	5395790	3862660	5158450	4753110	4166690	2650250	3930070	4603890	5062370	5192140	3533740	3791360	4310120	3844390	4324820	4917380	4298700	4165480	5518160	4720340	4518720	3339330	2914930	2836030	4165490	3961340	3368300	3292960	3457450	3646000	4751590	3679210	2792480	5684700	6123420	4519200	3899670	3844850	4503360	4949840	5129760	4599360	4948270	5178320	5410580	4928290	5654080	3846290	4271800	4940220	3407130	4384600	3565760	4337310	4889060	4742240	4745960	4679900	4278280	3871580	4761040	3877650	4255930	4134640	4844070	4262990	5130180	4583430	4503520	4349900	4440400	4583770	4935690	4596710	4273580	3869680	4748590	4650580	2773680	5045590	4486690	4278780	4877020	3791190	4968570	4569870	5069830	5088130	3636370	5617680	5086550	4916010	5930960	4697600	4375790	3931280	5495250	4976570	6210800	5685670	4524030	4151510	3635690	3376040	4825940	4792850	4539910	3778080	4691430	4290820	4966970	2952380	5490260	4803400	5986420	4401840	4745110	3263950	3125190	3627940	3156850	3720280	3616930	3857580	3549300	3715930	3620800	4320890	4356160	4597580	4431850	5335890	3602590	4670120	5560270	5249150	4946340	4453430	5060900	4656010	4859010	5455670	5675450	4778050	3902790	5727250	3879790	4725050	4398040	4755350	4129740	5225070	4815010	3517120	4405100	3642680	4090790	4542460	5512470	3784570	4776290	4082010	5621210	5835850	5340980	6021470	4377150	5110580	4635620	4697680	4792040	4164140	3790390	4959190	4702230	5144680	3562320	4359200	5181680	5486100	5676990	5565690	5070280	5765920	4627140	6702070	4081690	4914870	5385720	5327630	4023000	5207900	3378060	5604820	5422730	4209090	5628630	3981850	5676910	12464500	5330570	4722550	4835890	4998930	2381690	5492870	5268690	5414360	5945790	3897570	6162520	4617170	5638090	3807110	3328980	4877700	2862610	3668100	3895290	3846460	3269570	4144710	3713990	4437910	3863460	5807470	3684520	5263720	3876770	5591310	5106320	5355240	4948930	4895550	5551270	5181160	4075080	4588460	5465510	4696340	3886000	4854380	4335020	5312160	4714360	3891970	5634040	5417500	4617610	4872280	4664130	4773150	3086070	4942960	4616310	4087380	5127300	4633990	5126850	5209330	5721730	5486270	5445470	5406530	3435010	4528210	4949390	3906160	5439000	6311080	3431530	5788620	4401840	4415930	5094040	4018130	4662760	5051620	4237970	4905640	4704010	6064660	4892890	4775110	4681790	5007460	4543900	5324360	3275320	5379670	5917840	6542060	5119890	4370150	4686810	3320040	6398580	5155520	5563710	5676070	3625460	5154800	4543650	3668170	5047500	4999840	5113690	6404780	5117340	3009050	4034360	3849300	3253370	2770260	3623360	3660710	4051770	3845190	5232130	3143370	2930850	3762160	4369190	4537410	4013980	3957710	4857370	4041210	4272570	3894210	4342180	3172070	4847800	3533510	4156250	4827350	4251630	3565970	4432150	5973300	3881330	4287760	5519390	4622940	4722130	4269330	4462880	3076790	3964360	4896960	3255480	4694690	3626240	3606350	3756580	5044360	4640970	4526880	4802760	4210230	5677070	4111840	4726290	4513360	3115560	3962640	3297190	4649900	3552760	3106120	4252330	4533120	4896730	5329100	5150770	3947680	4007030	5034500	3915620	4127660	5552330	4283880	4217550	5514650	5819780	4203540	5476480	4408020	4598800	3788450	4724440	4695600	6780880	4656300	4181380	3514820	5773550	4640010	4735530	4320220	4891320	3951420	3918360	5161700	4821880	3403580	2794280	3308580	2918720	3812660	4764340	4085970	2214650	3553860	5408790	4521590	3217470	5510180	4507320	5071010	4442510	5453670	4227650	3610680	4928530	5131920	4137040	4777990	5787170	4234430	4781350	6186160	4525930	4467420	3426140	4435270	4266920	3883710	4866200	5265890	4545690	5169890	5301760	4853240	5448820	4156100	4169150	3827410	3990350	3452560	3752040	3813230	5203220	5136640	5476710	4971900	4461010	5325580	4020920	4319050	3452540	5135220	3652810	3706730	4407940	4257340	4963990	4227940	4470520	5401020	4225980	3885820	3824890	4427340	3877470	4757370	5602100	4325000	4270210	4388360	4518300	3423800	4975670	4561540	4012920	4117740	4477280	4186600	5659810	4776010	4027230	5455430	3913810	4741880	5530490	5347040	4076390	4231970	4785120	3511790	4985880	2896070	2505920	4078150	2447590	2746140	1952870	2682870	2850590	2866500	2429170	2808020	2437690	1602020	1350250	1776500	1954020	1248770	1562710	1535190	2325940	1544530	1634560	1568030	2111370	3265560	3311710	2743300	3037810	2132780	2822830	3677950	3868330	3088060	3109530	3360100	2621660	1704120		2390810	3396540	2679390	2396130	1830420	1545460	1758600	1565310	2517530	1706080	2043170	1877550	1689300	2539450	2803900	3117180	1493890	2119650	2103320	1649170	2110410	1584610	2324670	2622370	2671690	3682860	2965150	3041900	2373960	3662590	2566370	1868640	2338110	2811380	1989430	1751800	2313450	2641300	2581010	2500740	3753240	2236230	2882520	2099510	2094680
P62380	542626	567747	523655	654816	713052	640287	532024	480279	685808	681888	570271	596527	739867	741003	635106	746385	633876	543907	849929	830242	666650	663734	736258	717039	674605	789488	744714	675998	866927	627900	503164	680915	733007	566333	682209	780235	610718	578672	823569	571446	753860	767300	614176	760938	556910	556252	470336	537210	785524	774118	734393	721130	733594	689930	592585		695108	532966	701685	658451	840187	657100	792384	638200	830600	535683	723464	823301	601495	720243	585283	708372	572750	691904	786495	661080	674057	660709	506760	583851	701363		697998	636475	805273	731261	867768	644603	667454	557133	730065	776420	688269	575013	662381	572503	523575	571361	557816	618877	595472	603347	495853	432925	745712	587145	565298	713253	647681	647202	534304	517656	485710	581047	652056	670144	626307	553956	612266	632960	654727	617269	549250	564028	422593	533034	609815	622574	730375	642754	635675	632387	550244	591065	580732	566532	502859	541730	614647	581157	670212	765190	695783	680269	537494	664500	622043	709361	593624	658240			589444	575479	638071	692679	659403	754070	653703	628198	551791	654863	577481	596002	635523	664848	605197	628105	664313	653481	475261	681035	558789	670868	484445	661328	581584		646713	629537	574794	580620	647302	616043	603253	706080	469222	527655	647811	680110	693354	683670	600002	547623	624703	510369	456250	616124	658709	648150	658383	632205	556278	668389	660224	573153	652010	563227	696721	641554	637311	764666	639541	679539	682918	435665	637033	587390	531070	552645	706324	592234	509519	675009	729538	500027	604507	551070	557986	686306	588268	676873	682210	662206	686507	630744	507911	575741	517086	577629	693805	727370	613458	538446	647071	474683	459863		571970	523010	717525	650607	610522	638277	602824	642659	627758	581858	758871	550955	577046	571789	564000	624910	577915	655528	388229	634791	671614	521377	567422		553153	682963	416232	502772	567841	685813	593671	548985	543282	705346	706216	579168	556666	648609	622574	613651	519923	598654	472141	556884	659881	519459	482802	567091	498718	546466	614363	623052	501360	552760	754940	566155	669644	669375	553687	633222	647299	739999	654418	536488	509868	662183	734716	588126	753537	525091	561753	674373	620187	555209	656926	588370	624240	587752	661873	517071	689632	685025	555126	630710	709412	657588	503783	603031	640016	645405	733711	723535			687149	496689	473663	616008	661191	629615	594618	657600	685524	660233	484012	686219	668393	702214	759800	641143	739124	623923	640530	649670	624676	543350	625006	706682	567465		601780	522488	567710	637204	457299	597665	542815	736820	571410	682298	693632	680486	593077	629365	536440	556229	664344	554754	489509	496662	598442	685945	625464	563121	599546	585654	714794	682302	651194	635534	558430	553722	628084	587742	557566	647682	606808	538454	493253	711177	725906	540201	606657	576186	744576	609174	645505	618310	632428	534043	721035	635960	641674	556811	677307	611821	518823	615266	846110	532058	563704	688827	568246	724361	668792	856188	714823	519629	566180	581301	547521	431419	796541	612624	706188	538806	736348	616750	677672	602006	480799	690022	648084	626420	669034	768698	528606	608844	697883	608471	631139	568358	594565	571994	591455	662967	533126	617559	666990	683626	677416	525060	624479	681983	697964	708440	716936	543959	716111	503327	623437	652927	562712	639805	513869	742665	527131	687427	485172	541491	664165	623277	652124	649198	653094	646401	581194	623676	550058	657733	570599	540036	689302	628347	652178	596783	563514	637406	488390	592795	668744	698496	716965	576821	561372	578336	561114	678935	699078	626859	694916	624716	806478	658421	383692	552447	646820	713729	680952	719113	585495	608315	598739	778506	593593		634742	509943	613204	707899	730388	673835	673743	647651	625894	663729	564535	699997	784579	539877	691623	628452	516039	519803	719536	527367	631779	605912	705041	580988	624409		547519	633817	645397	733120	520996	593611	709590	808895	756884	676930	650443	483690	654042	531868	618200	637319	505848	530776	579528	629602	552150	562736	542020	615317	595804	635631	683865	597780	591457	563228	538322	633120	584170	564372	551995	674099	553893	757977	603998	551448	693336	696509	651080	481406	555744	490060	746224	644158	688610	602190	710034	597799	656621	724019	691597	618516	617167	578362	534452	747425	604095	585906	637622	644233	677349	618553	522950	533839	735647	670405	1115800	711348	534896	582614	737131		678758	604416	597776	788440	675128	685114	517425	686530	700221	542571	696015	688013	655113	541009	621319	656547	703688	515766	479294	492125	634885	543072	644587	591433	520858	657090	393519	679920	640619	650735	627419	744168	600352	543065	476994	429893	628281	571492	554442	611939	712260	527321	562741	659448	558657	840028	642955	595712	594588	588438	691231	738413	619080	512246	525584	458975	572791	492736	599098	543962	741400	691282	558790	679924	588828	551917	606537	538755	627428	686767	718507	597000	636629	668650	468164	468857	683069	574951	786116	735479	738782	671309	685393	642466	576895	698822	633818	548083	626978	664151	1020780	483168	507816	583055	640413	395095	670538	629529	693312	586229	710103	607817	479638	747673	513114	625344	709845	613383	513247	599017	756720	783661	641544	654905	670918	451751	559288	534660	707313	614067	594276	517359	490001	605822	769978	659449	680995	644961	611792	672582	713040	560921	660095	425268	634432	671605	676509	783514	674735	591210	656213	733185	658667	569978	489614	713674	632522	878201	734623	868847	636336	693930	632422	809721	713940	590333	648943	764221	746084	669710	568407	608173	749879	521905	626437	638197	768174	661385	720556	754610	593855	657713	727095	739131	842105	791375	842559	733711	733439	807884	570837	654280	752933	725713	654308	664100	962546	693595	720629	638484	725509		660907	740534	805301	640352	695391	581864	505846	1021120	843457	604844	828713	640480	766694	741667	718690	881864	779146	974378	772683	1382910	745171	627724	615091	574826	641864	602242	716124	732178	611699	416140	675935	599576	724326	667463	656055	606934	704058	485589	499028	830330	746196	688922	673323	692857	643935	724353	641330	717664	802842	699675	744004	696250	770871	669486	761951	624996	560524	864288	710097	763939	760917	724216	769668	777852	650838	653650	652675	581962	714780	624677	654862	546420	753691	884894	804032	775515	817397	774621	732339	724418	651877	580261	743352	809978	687753	673893	612911	744641	912721	971720	1253630	643349	756748	565018	751882	1024690	807916	753930	736537	732885	566581	677588	634139	818637	599248	700299	754113	679039	647673	769882	488660	786450	473780	793474	695612	637526	724838	567436	724352	839836	712657	597968	461458	814133	620367	694349	556714	740344	710923	640047	617953	666404	690608	694096	615158	476673	731790	743718	735418	671536	613587	783916	683162	715385	698943	632115	609838	767276	741810	889133	819740	791356	662730	649654	726960	552646	806869	625560	561789	690802	685909	553260	594972	774202	751890	740987	652487	623127	554806	718156	688272	665859	834798	687176	661091	747684	840482	551453	764331	736846	754851	614478	666374	567928	630132	726519	1412390	777045	611302	737538	658595	348553	747312	727203	684135	413286	811402	633550	622654	760589	859370	775086	752493	727607	570068	722747	533670	576550	611291	595096	782217	651645	712300	593173	641809	595369	795624	520548	618879	701821	734686	796905	862943	540532	682938	593147	554387	564435	527274	543494	877176	440714	588214	668762	675514	574784	553195	676335	713203	708227	553021	888594	610738	597932	707074	605510	547716	655143	551016	670465	739897	496590	628831	601508	621755	544867	633130	662045	689394	658047	538844	719060	600821	528075	608815	698623	658551	527965	641622	639233	677163	537175	587997	803920	721513	505111	639284	718158	632783	700161	679169	631379	994419	642994	810524	460676	592565	559783	570975	551722	822238	666237	649526	698997	446930	561030	565643	598422	692528	673668	672649	541541	701854	638460	614615	618502	545602	620099	555727	721268	744684	539844	714335	570029	522920	604173	542799	655675	607610	611390	900230	696876	618381	687877	721953	594830	486200	508654	612562	621399	662350	558280	559926	593982	467758	528791	556249	488635	500001	542950	777538	555419	571841	502014	588947	634076	654048	722361	554907	582609	552750	650573	597527	507859	514477	594416	609101	613096	499012	577031	552830	455760	611438	474377	691541	530058	541254	551329	597548	550426	494994	510089	526324	477073	587807	379104	736022	625861	619078	484890	479326	684591	484966	586032	583375	513411	572485	633167	597284	627766	527446	528122	710413	592420	487413	502362	484885	624851	586846	481191	610444	543620	556519	635936
P62424	364082000	353219000	340161000	357698000	356447000	343221000	348202000	355479000	364705000	366139000	350992000	371978000	414588000	408930000	397125000	400509000	420257000	410102000	403441000	432351000	418701000	338793000	408840000	412931000	421543000	386161000	413233000	463801000	423267000	406784000	411637000	413154000	429526000	418956000	417147000	404728000	377207000	394412000	400736000	440686000	396179000	420444000	426254000	417168000	424363000	320066000	401331000	415947000	399379000	413748000	426683000	466736000	417234000	420565000	365041000	491521000	388116000	339509000	335106000	411135000	428546000	420291000	466041000	407486000	420572000	402250000	354587000	423612000	420433000	429652000	419362000	399390000	423257000	404001000	455566000	425923000	425160000	440785000	308187000	423932000	403277000	526262000	320641000	396013000	383043000	376692000	418465000	316977000	420278000	412685000	397159000	420174000	371001000	393921000	407378000	367740000	355287000	349186000	375216000	356892000	351438000	356182000	366362000	351866000	360027000	353368000	370514000	409174000	374210000	409815000	404267000	399850000	402926000	401758000	423109000	391381000	338154000	412241000	396016000	406134000	380283000	429994000	475725000	421790000	427865000	394651000	388808000	416375000	413544000	420436000	417635000	362295000	387787000	424076000	452720000	426621000	414905000	429407000	434519000	413490000	322843000	421248000	433003000	407195000	405431000	408065000	456669000	427835000	419534000	408373000	699651000	521429000	354228000	331001000	322817000	422242000	417870000	418529000	479500000	425532000	417670000	416976000	368395000	420995000	433478000	424738000	406866000	413480000	407892000	402752000	392405000	433211000	433345000	439972000	315520000	427216000	409688000	687998000	331391000	386709000	361501000	393083000	372108000	297401000	413373000	421924000	401134000	410048000	411866000	386307000	407511000	372422000	361986000	355196000	404796000	362392000	373011000	351922000	361317000	370236000	377557000	377205000	353178000	405255000	402200000	418040000	470064000	398721000	422753000	418835000	440851000	409023000	349839000	420858000	404431000	418302000	403121000	421696000	479725000	437547000	441489000	414926000	421487000	449178000	431449000	418357000	419878000	386876000	404788000	424455000	465264000	449624000	443329000	445462000	418767000	432130000	327878000	419777000	443975000	423949000	447850000	412736000	464683000	491131000	435976000	404461000	746623000	602858000	369397000	332323000	336128000	437797000	409646000	433810000	448283000	425891000	368958000	468683000	450037000	425892000	412063000	432817000	416439000	411925000	377723000	458357000	436582000	445650000	326954000	428820000	428711000	671882000	337994000	399109000	376754000	423764000	364712000	303591000	417354000	429566000	414111000	423242000	440093000	418377000	425979000	369471000	350227000	345000000	352089000	342103000	350850000	352540000	358708000	347879000	350945000	366337000	362323000	411383000	405138000	401639000	422575000	381173000	418015000	417012000	428010000	408013000	335734000	413599000	412425000	414502000	387732000	408712000	455899000	429662000	447156000	397113000	422027000	419778000	415723000	419529000	408098000	340626000	382876000	400421000	457784000	423466000	423626000	427063000	424344000	441973000	287050000	399763000	436039000	398464000	417243000	419457000	469266000	426549000	443954000	385764000	424494000	378127000	383117000	326776000	344738000	417057000	420564000	415551000	451859000	391517000	432609000	410588000	355933000	420672000	411676000	412619000	425570000	393148000	418842000	398992000	379686000	450697000	434569000	429543000	303273000	441419000	400158000	523309000	320283000	395811000	368433000	402316000	336394000	293399000	394683000	376228000	411695000	387647000	413924000	413169000	427019000	348173000	371767000	352758000	383110000	369173000	382076000	377133000	385937000	382649000	379066000	378003000	374788000	431958000	440749000	440788000	428558000	422677000	438660000	449891000	451879000	449874000	366683000	520855000	471316000	441515000	391651000	459191000	442053000	424807000	438117000	410901000	419086000	429792000	462495000	446035000	433551000	375793000	436426000	447200000	436276000	467185000	449340000	441436000	423014000	470294000	366876000	484380000	448626000	469116000	422620000	461821000	429471000	549115000	431624000	414359000	731639000	552800000	377356000	309353000	384674000	453346000	446049000	452413000	443827000	437962000	432594000	428419000	347866000	451390000	435837000	461169000	459408000	433302000	423153000	423754000	395749000	454087000	445938000	446316000	349596000	428288000	430701000	371852000	330673000	428830000	407543000	435421000	475531000	319490000	421100000	434879000	423477000	431555000	437600000	429522000	450147000	341396000	355497000	334349000	361280000	371593000	348836000	357656000	359924000	363476000	357152000	357586000	356315000	409486000	413047000	400310000	431714000	404114000	418451000	396109000	411817000	395587000	349468000	405748000	413378000	389150000	373161000	405169000	472703000	428631000	419614000	404237000	406566000	420016000	421019000	402206000	401856000	382797000	387398000	405279000	473095000	420997000	411052000	411484000	428153000	410175000	299595000	408022000	416993000	394576000	412724000	411147000	432227000	414460000	427394000	425687000	612156000	697953000	363030000	325016000	327727000	411038000	409853000	402372000	482176000	395633000	417778000	405341000	349014000	435556000	431862000	410059000	408180000	415221000	396276000	385593000	503053000	416045000	419100000	403207000	355051000	432740000	420072000	442812000	320730000	399857000	376165000	408582000	390215000	295549000	397772000	416488000	405840000	431470000	408674000	397090000	419964000	360778000	361416000	397673000	360303000	350959000	374949000	370268000	380373000	355567000	366394000	344037000	355625000	398088000	412659000	439301000	391223000	400455000	365127000	407340000	393567000	403139000	384325000	403424000	397854000	401519000	420744000	420793000	401971000	393255000	399754000	394279000	373594000	405312000	384442000	404601000	411394000	393318000	437051000	398591000	381609000	379567000	399117000	310181000	333613000	353259000	412672000	404737000	395812000	417252000	424370000	452226000	392683000	380968000	376880000	364086000	404326000	355660000	358954000	397270000	372209000	355001000	419894000	487809000	391295000	389295000	403352000	403535000	392603000	413071000	299590000	335124000	397715000	394294000	412830000	436315000	352246000	402896000	396779000	411580000	403714000	388256000	389928000	299195000	416385000	355107000	410521000	395914000	318303000	354681000	360926000	408306000	380008000	370812000	402406000	400794000	384973000	349706000	350531000	384758000	347403000	365595000	339940000	351527000	338837000	353643000	355780000	356157000	367871000	405042000	403377000	431868000	396517000	402582000	372207000	401728000	406224000	390728000	386885000	396028000	379048000	395185000	418569000	444123000	400304000	408546000	397644000	389713000	362925000	406953000	398511000	398033000	380713000	376103000	396356000	390562000	393887000	385177000	411747000	321625000	364944000	353341000	392241000	394040000	398028000	399828000	427177000	441282000	406640000	405159000	393358000	352690000	421798000	359662000	372899000	400296000	370836000	347462000	413591000	276946000	397745000	414180000	413101000	402266000	411882000	421907000	319972000	321628000	407927000	396860000	392843000	417883000	388743000	397340000	409028000	401353000	406749000	392178000	396416000	248077000	409833000	378632000	389218000	399066000	323925000	341165000	365148000	402903000	394959000	398470000	417084000	396914000	380316000	370967000	338576000	352396000	361757000	364003000	338868000	344127000	370455000	365765000	367238000	329060000	383837000	414309000	380714000	415120000	427125000	389602000	382502000	415921000	393225000	409229000	410139000	369741000	384575000	413392000	408213000	385753000	447242000	410811000	387406000	404703000	348784000	411864000	388775000	424310000	428752000	400436000	430315000	375960000	403092000	378174000	401848000	303021000	347823000	350300000	408631000	403124000	390447000	425205000	414314000	414454000	429229000	367668000	392481000	355874000	403617000	369817000	365359000	400198000	383882000	361787000	434978000	430575000	426863000	393063000	419843000	393355000	385688000	387971000	322366000	331722000	432391000	407987000	434370000	430880000	420419000	404337000	401269000	405619000	396525000	365574000	395958000	616316000	403544000	441929000	380311000	379425000	352736000	331010000	344907000	402832000	383038000	385397000	407001000	375056000	394872000	342718000	335894000	339877000	398817000	346432000	340747000	336726000	342793000	354008000	348436000	352549000	352204000	379218000	397509000	401775000	434633000	410332000	356496000	419686000	386371000	406212000	394971000	405256000	379142000	386035000	393083000	365269000	465334000	401657000	395347000	395358000	334138000	403934000	385244000	385394000	391086000	395222000	388121000	352443000	444961000	412025000	416523000	317537000	358726000	370334000	410813000	432354000	383836000	390406000	399065000	399592000	443786000	384590000	372786000	349422000	401595000	376569000	364700000	375679000	364185000	348424000	375796000	685602000	478038000	422623000	400768000	379387000	394409000	394869000	337002000	347921000	381676000	383212000	403423000	390422000	356163000	410843000	385127000	380199000	384534000	375450000	394642000	240659000	409988000	366660000	382085000	380798000	373625000	331019000	341028000	410385000	365986000	364117000	399975000	392554000	358900000	395680000	365654000	388947000	333629000	345233000	420220000	375386000	351778000	379261000	373172000	349989000	378564000	368721000	394775000	427650000	388808000	422689000	374933000	390857000	373799000	379594000	367595000	374355000	394470000	445415000	396076000	469026000	402923000	401396000	401086000	411639000	352562000	456617000	445145000	389324000	400004000	380389000	429049000	412267000	375719000	362091000	401118000	315390000	356639000	371578000	386691000	373046000	392085000	446718000	380709000	426496000	412290000	399361000	393336000	385035000	394467000	369943000	394732000	401034000	359112000	336046000	447378000	344746000	386887000	408838000	378607000	437418000	402708000	382531000	344446000	320421000	377517000	394090000	418596000	434553000	423900000	401413000	432782000	433701000	447892000	382432000	361166000	407402000	397491000	415330000	417263000	455318000	327783000	359718000	357001000	403375000	356135000	389021000	381404000	438061000	435474000	403851000	381958000	373847000	401499000	387376000	379395000	361828000	354056000	354893000	411438000	374817000	359541000	433757000	392686000	430834000	435608000	414340000	375413000	426677000	419653000	435563000	409721000	450211000	399508000	430426000	429749000	425864000	432458000	446850000	420382000	425993000	385850000	434749000	424015000	420464000	430972000	409434000	428216000	398079000	436306000	418901000	457646000	365954000	421240000	414886000	436599000	438897000	426908000	438536000	456499000	423146000	428108000	422176000	446591000	423315000	444579000	399533000	413104000	449466000	405604000	374403000	435544000	285366000	435345000	432709000	451810000	444574000	435373000	437287000	362573000	345150000	452740000	429099000	444930000	417715000	426597000	422670000	441936000	456924000	428062000	429186000	450526000	225814000	446325000	413721000	428619000	405211000	387282000	363182000	360396000	424618000	395054000	422714000	437429000	440935000	426845000	359158000	432753000	457189000	466339000	417757000	421548000	394588000	410382000	431315000	354035000	440178000	461283000	323733000	400660000	456299000	403953000	390009000	409605000	371910000	376628000	398888000	356882000	377877000	476502000	360588000	475058000	474178000	448214000	440522000	435526000	419358000	412149000	408836000	420561000	432736000	450694000	350601000	411755000	410832000	427421000	444756000	450775000	366906000	381325000	406156000	384844000	408283000	444620000	329373000	389071000	457875000	419237000	449712000	428239000	391555000	388898000	386203000	360984000	427433000	395946000	345911000	412175000	427523000	429597000	408600000	399874000	402948000	377834000	444802000	401512000	405475000	453473000	399781000	402985000	425866000	401182000	416941000	422217000	413522000	434772000	447283000	445012000	405695000
P62487	2729210	2131120	2398780	1869750	1908010	2150440	2081960	1670420	2373000	2528210	1728920	1911940	5491920	4790760	4855000	5638950	4480950	4674220	6874810	5418520	5805400	4798700	4962830	6494090	6588970	4817980	5138360	4481650	5089600	6125680	4745210	4806190	5344220	4783110	6451260	6058150	5294650	4648100	4921180	5161030	5708280	4984070	4794690	4293000	6592530	6338120	5678530	4985860	7243770	5258940	5458480	4771840	4557020	5181020	3190920	3839590	5844530	3628100	4503720	4396850	5643830	5642240	5154160	5961930	4631320	4036990	5190580	4917880	4616610	5710280	6178730	7375340	6326220	5876850	3016360	7302500	5035340	4939640	2783100	7666480	7769990	2565100	5442370	5853950	5086440	6460970	3357190	3124780	4975400	4888430	4581290	5470100	4226460	5231920	5037970	2291020	2104540	2403670	1722460	1786770	2067380	2285680	2139000	2168680	2357590	1911630	1801510	7618810	5545090	4595180	5897910	3962570	5099020	4924270	5195440	4693230	4505340	6875510	4490590	4712960	5985680	4807500	4962100	3581390	4200490	5128260	3679640	4834150	4214350	4530980	4767870	5063090	4292150	5456790	3915660	4859570	4582670	4695090	5224900	6764560	6269280	4681220	4599320	5841830	5642050	4444640	4731730	4179170	4517460	4756800	3652530	3286770	5521120	4813770	5073800	4384940	5155620	6341820	4619880	5561500	4758690	4977640	4027170	4086860	5750280	6926590	5595050	5457130	6096750	4945760	2862490	4440410	5611060	5671080	2733500	7154230	8033800	5820710	4118330	5743730	5006000	4579520	2966440	2650340	4744720	4613490	4915840	4559900	7210200	6853200	4834070	2808830	1789010	1874360	1811290	1729510	2124060	2498180	2101330	2267260	2332950	2396080	2457240	5836870	4821090	4604470	3949820	4826730	4280620	4080870	3833080	5048210	3564860	6455430	4799250	4230300	4028520	4292390	4222760	3571210	3904090	4283570	4290920	4288220	4305460	6801900	6655890	5802100	4520240	4980260	3234960	4501050	4429090	4465900	3965290	5351880	6315800	4473170	4558680	4598910	4736960	4697220	4721800	3923110	4309340	5703930	2990680	3117430	5516810	3447810	3697390	4297870	6185350	3793950	4378710	4462910	3996980	4018810	4584020	7022700	4000930	5303960	6102240	5953380	1916520	4912490	4267240	5931580	2878460	6229450	6309090	2713000	4777610	5098080	5895630	4474960	1680330	2421420	3982190	4546290	4574470	6619140	5692720	4617830	4263000	2590580	2000200	1857660	1762630	1719550	1830440	2349280	1594570	1858810	2114480	2320310	2071220	6304880	5593980	5855880	5578870	6388880	6170010	6435640	5903670	6231350	3764280	5907120	3745230	6086620	5305790	6305660	4383630	3975930	5765560	4359460	6326220	6140700	6703250	5955230	6569090	4454700	6549180	6936240	6143940	5791740	4579380	4419780	6126120	5775470	3837060	6301860	5716260	6338310	7099550	5040270	5019760	6201950	5577530	5102480	3605040	3996700	5610430	3259320	4711170	4369020	5541140	4520370	5417000	6725270	3625860	6546930	4245290	5314740	6151580	4579090	4982180	6181810	4203030	7053370	3079260	7037950	6322330	4184210	2560790	4637490	4351120	3253270	4680970	5647040	4220450	5590420	2606520	2513340	4607660	6207720	4813690	6477290	6631910	5855370	6791620	1577870	2405380	2280540	1760370	2244960	1737180	1998390	1433100	1891510	1962120	2171480	1863610	3998510	4663610	4463350	4609720	5903740	4654500	4784500	4105590	5512080	4931590	3686330	3460360	5805940	4359650	4671950	6179120	5754820	4723110	5113850	4026850	4950320	6710210	5360280	4242580	3854750	3868940	4568560	4922530	3984420	4259270	4144680	4559780	5531490	4730190	2357370	2289750	4665640	3325050	4398470	4999790		5841680	3285430	3136920		4483420	2175690	3117030	3976360	4091630	4690610	4682220	3921410	4017710	4384350	3101800	4119010	4905260	5838730	4302310	3599030	5134280	6183230	3994820	4646710	4198770	4800360	3849600	6197600	4006750		3202220	5293870	3838890	5549070	3850810	2660640	4149560	4697770	4957700	5576270	6087330	5010060	6009260	2220790	2170520	1678240	1947500	1819290	1775170	1986010	2153010	2040760	1935620	1529640	1969600	6043370	4862190	5500240	4839090	6512420	4440200	3592320	4469910	4187730	3579330	4248470	4180660	4399680	3920310	6335710	4264820	4457390	5573390	4503680	6303430	4281400	3814560	4225650	4111400	5684650	4061530	6031570	4060810	3999410	3921360	4444150	3745050	5390620	4247440	4730470	5775760	3943810	3968340	6014520	5148270	4663200	3831520	4783800	2626560		5538020	3773280	5226890	4224110	6886490	5191660	4227950	4071160	5011380	5705650	3475460	3198850	4683520	6518180	5375700	4144110	6680160	6420040	2931500	3962400	3814180	5943860	3339890	6439200	6467940	5785540	4316370	3534190	5229000	4875650	1690600	2235050	4121610	4880810	4208650	4668190	6385520	6288650	6355710	1977040	1889510	1783390	2259440	2050440	1671670	2204720	2258530	2209500	1739800	2090870	2381760	4243980	3594940	3384600	3934370	4067010	3723490	3827200	3903390	4369630	4394180	4222750	4112930	4158620	3593920	3681090	4561560	4301480	5624610	3848060	3977230	5503080	4446850	5155410	4657100	3938350	3627230	3465850	6435450	4332610	4881810	4060870	5021230	6684020	5384550	4146160	4375560	3686630	4578540	3171490	4867920	3877080	3675070	4131750	5971190	5487320	5529710	3762390	3673490	3605090	3595030	8187670	4734690	3644680	4486320	3752870	3767440	4444240	3556860	4086590	4277860	4241180	3942100	4045070	4467180	4808060	4076690	6241790	6322340	3810850	6506760	4225230	4292630	3957860	4419000	4085300	4837360	5517010	3572540	5734940	4828560	4954540	6632790	3957350	4222860	2247000	1970630	1923760	1789510	1997840	1954830	2158760	1899740	2146250	2259020	1977460	2542930	5407870	5669350	6066870	3868880	3892720	4273580	4700310	5462520	5466650	4090700	5159960	3916750	4003680	4623090	3988720	3719920	3689520	4594660	3958950	6945260	3804480	6322760	4891590	5901510	6165320	3682390	3110500	3321890	3817600	5081480	3979920	4997310	3039120	5408830	6272110	4354660	5972470	4730650	4336460	4697830	4688350	3527740	3169450	4956550	5573620	5333550	3693370	5628570	3636090	4930680	5813580	4427540	6775120	3843610	4036940	5106940	4170200	3754060	3514540	4437140	6142590	6330870	3681320	3975280	3783060	4581000	4218560	4110840	6722880	4475470	5251190	6194140	5418570	4936690	4317770	4870880	5009740	3912760	3978920	4536250	4773220	7063550	5262320	6855970	1907200	2033740	1955010	1952310	1838100	1701810	2438510	2285550	2157330	2419990	2131780	2048370	7293480	7014210	6569960	5666730	5778140	7195540	6074150	4677330	7051980	7208040	7150040	7392950	4035740	7099430	4645020	4134570	7179510	7155480	5861800	7018390	6936000	8257670	7294920	7930310	6930300	4572460	7158450	5250960	4061250	7211620	5469910	6586690	6822630	7246750	6956260	4173370	4738920	3968400	6869200	6288690	6953740	5247660	4506240	4261740	3751950	4878890	5691740	5862950	4098030	6134090	8657190	6545720	6630820	3896140	4232590	3757940	4437920	4872660	4501580	5263070	7642100	7241770	7831450	4248500	7736990	4619770	5558770	7130280	3745520	4514610	4385480	7026060	4602790	6504310	7380410	3942290	5381280	5098040	7601470	7820150	5544270	6888870	7386670	7628730	2350540	2519510	2314970	1800310	2062780	2714070	2050990	2174410	2083950	2031190	2676170	2470030	6633200	4913760	7648910	4611710	7498750	4231040	5677490	4720990	5003440	4439280	7603630	5560460	6156260	6304130	3840270	6303000	6829820	4899760	4409100	6624670	3713710	4377260	4229620	5045560	6221040	7507080	6549710	5449720	3683710	4665020	3730920	5118690	4090480	4790290	4559110	7876020	4098900	7373080	5940290	4522170	7281350	7085380	4191370	7242010	7614780	3815730	5390190	7443580	6066720	6102100	4042950	6112330	4341080	4642790	3984880	7275050	5182560	4649590	4221280	6864290	7247660	5104490	7832360	2021690	4863780	3883120	5257200	6523540	4189750	5152050	5822770	4642290	6945820	5151640	5650030	4465780	6660380	6387670	8062540	7360960	7156610	4730420	6938370	7341250	1820600	2329450	1921050	1901390	2134960	2262220	1663180	2269540	1823870	2225130	2020110	2609130	4902390	5162260	3700130	5321200	4530060	6212330	4919550	4473000	7055560	5832970	7153210	4605500	4196110	4907520	3565350	5862140	5305730	4364630	4314110	7506860	4568950	4461980	4938210	5252960	4839200	4338860	3548090	4854750	3797620	5399600	5875290	5746130	6755600	4919060	7404210	4799860	4270630	4447940	4006260	5270010	4913040	6077810	5497860	5266680	6231790	6342670	5951540	5591700	2426620	4403570	5283440	4864990	5509520	5721690	5466230	5234670	4635230	4086170	4358790	5265950	5107420	4290360	4046310	4585710	5279890	3752220	4176620	6632020	5322410	4175490	3857080	4869260	4472960	4726100	3479470	5062330	4612570	4141840	6407300	5637030	4763630	5322160	4528620	4954700	1939460	2051140	2472950	1882630	2114130	2633150	1919280	1645120	2111300	1807990	2081180	1703780	5717500	4094890	4449850	4020800	6763800	6599870	7556450	6428860	6245470	6872610	6324170	6390760	5486120	4458040	4031640	4271230	5200560	5604310	4264700	6830020	6543020	6764170	6537670	6859440	6997730	4882390	4956160	4452960	4076210	4163050	3374000	5428830	6949020	7093140	3947120	4074150	4771380	4727110	6591470	6784360	4472490	6673950	3487930	7454730	6468760	5959440	3608440	3577360	6271360	6309850	2941960	6801910	7312260	6372840	6993770	5995410	6799980	5158860	6097270	5535840	6613150	6762110	7692860	3470680	5174770	3861910	6605630	5619100	6742240	4213010	4171690	6746240	4313040	8236450	7507740	4923340	4378740	2869160	4591970	3753530	7144900	6511410	6285260	7800880	2764550	3822210	5291860	5233550	3010810	3125640	2079110	3658490	5109100	2433470	3628330	4106560	1483400	1539150	3984330	2718340	2500690	2074950	1736840	2285630	2700410	1961970	1629340	3555310	3596360	4503650	5679140	3725780	4137330	3541380	3284620	5213680	3270470	3311720	2629430	4457170	1986480	1924040	3113040	3496580	2230490	3808320	2461340	3915190	3844700	1500850	2105660	2337780	1615770	3335890	4823190	3243460	3919190	3599830	2364630	4261550	3165370	2203050	3052050	2185050	1979640	2844670	3587270	3928550	3497940	3494110	2296800	4499120	2711560	3322010	2233710	2319200	1230910	1150310	1645460	1460610	969124	1391970	1719840	1226620	1515830	1195310	1351100
P62491	16599900	16184400	10424100	13532100	17669700	16294700	17335300	11694700	18935900	13760000	11604500	12730200	16872200	17705400	16627400	18596200	15211700	21370600	16180300	12391500	17913000	15042000	15669600	18566900	22411800	19383800	11853500	13292500	18079000	21131400	15794000	18580800	18334500	21356200	18212600	15381100	17520300	14106500	15027800	14583300	16015000	13202700	19122100	12699000	18475200	9881160	14285500	13310600	14230400	15448300	14847200	12363000	15131100	20761700		7806520	11999900	16173100	9551160	14603200	20013700	18897700	17085800	18878300	18133500	18709100	13389300	17884500	19757200	12756600	12432500	16835600	16880100	15275400	15515300	17475500	14329400	17104400	9853740	15752700	13964500		6900860	18084400	18265100	13301400	11106000	10114800	20607700	18722300	16504500	14607500	14358200	19853700	16698000	19034100	16102100	13900500	9686670	13227600	16518300	15787700	7796660	13301900	20696300	17194200	21213200	17907800	16998600	17570300	13848600	12866500	14024700	20432500	23019800	21670600	16929500	16077500	19476700	20616200	19671500	13680000	14178500	12310600	16589900	16005300	20565200	21715400	22419300	18714900	19437100	19884800	15945500	14154600	16593100	20838800	19656100	21481700	17852100	17189700	14553900	21119300	10811000	14376100	16330600	10786600	15221900	22014200	16249400	14042300	16473200		9319450	9652860	9390880	13329100	17380600	14785700	16518600	19390300	21117400	17698100	11787200	20633600	16774600	22615000	21498500	14560800	18165400	14950300	9958260	17955200	13456700	22308500	10065000	18415000	17526100		11826200	18042200	17908400	13918900	11902300	8661610	19340700	16512900	15785800	15213000	16584000	16692200	21398700	20348400	11649300	19993400	13304400	15034100	14607700	11049400	16136500	12138600	12839100	18499000	14771600	18168200	17036200	18826100	15296100	15660100	11593300	18246300	19820800	13278800	9694170	18630100	17270500	11449800	9267540	13925200	14107200	19018400	12422300	7829960	14086400	21818300	16836300	18878500	13261600	15030600	15299500	16867900	18688400	19567400	18302800	15896400	7896350	16853400	8290290	18960700	17720400	18219200	15867500	12590800	17648100	18335800	18148900	13994400	9572900	15301400	9548580	10624900	8230260	11750400	10248400	12340100	19173900	13745500	11355600	18886800	13674800	13728900	17475700	13741600	17222000	14036200	12181600	18143400	18355500	18087200	10563100	19314100	16747100	12995000	10041100	19659700	21241400	16651500	9211730	4949970	13347600	16760100	19696100	18444600	20057200	13348100	12995800	18998300	13374300	15591000	13029800	11787300	20345200	18490800	20234000	15087400	18846200	19042300	16041700	17728600	15293900	10601500	17666500	17906100	12008700	15529500	17751300	13906900	10880000	14860800	18955100	13668400	13595200	15090400	11444500	12802900	15274600	15325200	19367900	15642200	19793000	12560100	15656000	15184300	12167400	12319700	16958100	14742200	10536900	16368000	7896500	14881500	12980900	13531600	13561900	10015300	18749800	15521800	15812000	15676100	13823700	12780900	15532900		14454100	12254100	13420100	17073000	17613100	18120800	16014200	9258930	15786600	15923900	9566020	16749000	10910400	12368200	13599300	10304900	15479600	13946400	12463700	14956500	15558700	15301700	10159000	16898900	19648700		10995400	16622800	17033900	14424900	10188100	9461420	12227200	16329400	15274700	13468500	14365300	16224100	15672200	21657200	22285600	17803900	14667300	17404400	15009800	15187200	18515000	18754700	16201700	14047000	16782500	14685900	16367000	15086700	14164800	16879100	16064800	14723600	19407400	15708800	11292500	10185800	12627900	19463700	11891000	14993900	18020300	13670500	17985400	10084000	12283800	16775900	17085300	17852600	11387900	11520100	15035900	16431200	19516100	21648800	17421500	13682000	12253700	15649500	11046300	11801200	7564320	18265300	16303800	19781500	13016400		15906800	16393400	15797200	10369200	9873520	4704730	10900200	19749900	18219100	11899900	17565000	18067600	16320600	18161900	8748440	12723700	19641500	22082300	16500000	17588000	9766760	20285400	16001400	19111000	21451800	21569700	9173310	20807800	17148000		10815200	14854300	17357700	14947900	19564100	10337500	14849600	14240500	14265200	18613300	14867500	18925400	18661900	18093300	18792300	13979300	12016000	14394000	17701800	17839100	9122700	22246400	14592100	20889000	12720500	16087100	10809000	19240800	13681100	17898300	21863300	15591100	19089500	14824300	10267000	20749700	16600000	9998990	16157300	17201800	12887100	8225180	15781400	16208400	20667000	20948100	12594200	16392600	18495200	14160100	16839600	15718400	12130100	12153000	17318300	16556500	11041200	14420200	16956600	12244500	15855800	14930100	18696100	13960900	21153300	16406500	18024300	17371500	14905100		10029600	10988400	10485600	15892400	15574600	16342500	13396200	15114600	17710900	17080700	12508600	17970000	14850500	18686700	15116000	16611300	13927500	17508000	13644000	18904700	12186700	20076700	9320010	11754500	12357500		11172000	15354300	15104200	21396000	7138310	8915290	12119300	17147600	15754700	14027800	17454700	16038300	14687900	18869700	17112200	9076070	11476800	10869100	11057400	21190800	9692210	15572600	11585400	16311800	22200000	15027200	12830200	10867500	11253600	12214300	16025000	15480200	17918600	16518300	17971700	19900100	17077300	10784000	16675500	14343200	15152900	12569800	12182900	14194500	17051300	17278900	18839300	14256900	16587600	17780400	12702500	13254600	15659800	12667100	15604700	14726500	11051700	15451300	17531400	14772200	19178300	13662200	16552700	11545300	13762900	18149400	9628120	12057800	13766700	13975500	17587300	16384100	17485600	15714000	15050200	13520000	13902500	10773200	17824500	11992200	15758800	16829400	14646600	13287800	18232000	14242900	10515200	14400700	18263500	13952500	14408800	15195100	10802100	14167900	13696300	20417700	18256300	11924700	17430600	12794600	12653800	15225000	9898840	17536000	16229600	11636000	16450200	11742100	14817900	20046400	15929300	10610100	6263750	18864700	11750600	17525600	15239800	11154300	18584900	16761200	19626800	18664500	15065700	16594900	10508900	9677630	16973600	10214500	16933700	17760600	16163900	16730300	17138200	16430300	18888600	9409500	12271200	17236300	11190200	12778700	18978200	20972900	18736600	12014000	18993000	13804200	19728100	10358800	17546200	12473600	13447600	15254800	15495300	16507000	22220200	15936400	19778500	12327400	16400900	16062000	14780700	16975600	15817800	18414800	13976200	15548100	18179600	14455900	18411800	14418500	13784600	10905600	14477800	16513500	13658200	16207700	17036900	15303100	13263400	11537100	12770300	16362800	14518500	7717990	15092400	18035400	12944900	12014300	15069600	13927700	18348100	13368700	13049300	16651200	15161700	10053100	10102900	13313200	11443700	14656000	16833100	9809050	15359000	15360600	19673500	22388900	20566900	19741600	13666500	16574800	21778800	22114900	23824700	21488900	20970300	19245100	25275700	14010400	19628300	16216600	18415500	19831100	22969100	22544900	20164500	20356800	24604000	17582600	20551300	17478200	22316100	16334700	20269600	19714800	24517100	23295600	13718600	21472300	23831700	24661800	23467800	16720900	19250700	24322200	13847000	17713600	17687800	20607400	15970600	14847200	16391100	17093000	23220300	21785000	20802300	22617500	14948800	19093000	23405800	23500300	21337400	20036300	14366600	22789600	21114400	22687800	22821600	21633600	16600600	21055000	23201500	18282800	19774100	22932400	16799600	18416300	26898000	18352400	22462300	18856500	10459200	21587200	21856900	19572300	19732800	22813200	19182400	17907700	14485700	23222900	21111000	16538200	11373000	10437900	16423300	22799100	22451600	15340600	20797900	16675400	16854000	15103400	16677600	18769500	11779200	12439400	18691400	18287500	19948700	15400700	14754000	17029500	12622900	19736800	14529900	11384100	15372600	18906400	17383500	20550000	19968800	20710500	19816100	19106500	23107700	21481500	18698100	15766500	12179500	16246500	14857900	24775300	19515200	18803400	12383600	21375100	21334500	18612700	13944700	18158200	11403600	11756000	17340600	13591500	9574220	15558800	20559400	17530400	16610300	16485400	19367100	17681900	15176000	14798100	13869800	17274900	21221700	15427100	16366600	15610300	19326000	19411000	14433300	15417500	8358870	13384100	16208400	16152200	17068600	19764200	16166500	13118800	21327300	15460100	23418900	16627800	7271900	18965700	21860600	21470900	19619500	19311800	18847300	14100400	18328800	17986100	21962400	14784400	8011830	13535300	9328940	20400900	21598400	18108900	20274700	21603500	7491320	10594200	17738600	10391200	14625700	16276500	14807300	14857700	9768120	14239300	12093800	9643190	16180900	14674400	15212300	7502880	10923500	10218000	19530100	13629700	17137600	9526160	17009600	15697800	12188900	15497400	12707100	9497830	13928100	15203700	18325700	11206300	18744800	15310200	14898800	12348800	13838600	11695300	12329000	13447700	18515700	15393200	20476000	16090000	17007800	10147300	13692000	12683700	12530600	13737900	10013100	13321600	11500200	12006700	15355200	16852700	15674800	13128700	18693700	15685000	18608600	19948200	15784700	13274300	14625100	15119500	11783500	16932900	17001600	10725900	10266200	10790800	9606860	11950900	16576600	16561400	20032400	13642900	16456400	15977300	15730000	13436600	16365400	15084500	12616500	16701000	19158100	12709900	15415600	10523100	7777050	14216900	11779000	16849600	16023600	14148300	11612400	16825000	13288100	21546000	12931000	16286200	17474200	10110300	17498700	16789700	17522900	17888400	15083900	16774000	17367300	17027300	16681300	14914800	16964700	13749500	15332400	17921900	12079400	17580300	13810300	16803700	20575000	12954100	12470600	15833700	16037400	16985400	15768000	19018900	19553700	21830600	17316500	12872500	14102500	19015500	15200700	14613600	17491900	17873200	14455300	14924200	13341600	20714300	13864500	16647100	18625200	16740600	15416200	16239400	15685300	19631600	16064500	14856800	13227700	17047400	20186400	19139900	14135200	15239300	14313100	10185000	15828000	14637200	15750000	16608100	14976700	14446500	17239200	14928300	18591100	18459100	16918400	14812100	14021600	16379900	15130700	17498600	19039300	10970200	16376000	17725000	16487100	16697600	9791400	14591300	11802400	11304900	14019900	14610700	17975400	12753800	12308300	8244190	9856690	9421260	9835490	7279410	7018130	6839490	6663180	10837600	5100850	9383590	9408020	4133340	4555860	7990060	5716320	6820910	6978170	6993680	5897240	6614010	6220720	8449540	9914020	6870270	10032900	10532600	12092400	7579610	7919210	10715500	8218850	9038790	6977740	8412700	8971280	6235060	7273530	10203200	7074550	10846900	6682390	9057740	8516960	6293320	4974570	8343630	8970520	5841800	9738460	8870960	6851480	10637700	6494100	6014370	8287560	7772650	7968750	6599620	7404930	5212290	7613710	10235800	8104420	12736000	6989390	8521310	7315240	7628530	10895600	8595440	9772010	10525000	8098700	7109420	7869600	12726000	11823600	10195400	8615700	9464080	10214800	8185160
P62495	47089800	46851400	48509000	48245300	48307300	47109600	46826300	49277200	49944200	50283700	47732900	48840100	51824200	48628700	50933800	45795200	51969900	51084500	54162200	50901000	51327900	51172900	51881600	55150100	51534100	47842800	51163400	51171100	50685500	52275000	49396500	53708500	54276800	51961900	54152000	47950400	48259000	50104100	52516900	51099000	50605600	51102900	51690400	51226700	55814600	42094800	51570500	53159100	53479700	51538000	51764000	51174500	48074300	49255700	60462200	76184700	46409600	44926600	61764500	53225500	54274000	53134500	49892700	49433500	52584600	48778800	49855000	54247000	52763000	52999300	50518000	54443900	51616900	53137400	44616200	51800800	51049000	50041700	51063800	49282900	50853700	65517200	47485000	50705900	51772100	51890200	42815600	44831500	47430400	48541400	49298500	52148400	52536100	49661600	54154700	49983200	46721900	49296500	45430200	47937100	46264700	47193800	50560300	47199100	49095100	48899700	46349200	51556300	51136000	51440200	52024500	48224300	49631600	48754000	50317000	47129200	47139400	50231700	49959700	52564300	50055800	55905100	51204000	46708900	47333400	48045000	49311800	51214100	52804900	51477800	50592400	45335900	48281200	52738500	51383700	50905800	49586400	48848600	50822600	50550500	51348600	50565600	51045800	50486700	52882500	49124400	52423200	49734200	48912900	49926300	73978200	76042600	44097600	44679100	55502400	53825100	54803500	55536900	54164200	49982100	51253500	49223000	46495100	51993800	52646500	56273300	54001600	51770500	50216200	55165900	39159900	51853500	53398200	52253500	47439600	53182100	56630300	98505400	47147200	54289000	53203700	49189300	41171500	43912600	50524300	50199500	50354900	48575100	53319500	49847000	53769200	49359600	50866600	49027600	47633800	44897100	48420000	46325100	49720900	50312500	49568500	51107300	46585200	50251600	51976200	51363000	50186300	47101200	45885600	50616300	52057100	47644100	45790400	50008200	55065500	52160100	50827500	50179600	48889300	46748400	47687200	49838900	52924600	48880300	52723100	50783600	52332800	49084200	47976200	52584600	48289000	49418400	49819700	49827600	49541900	47080200	48565900	51664800	53847900	50341000	49984000	50506500	51105000	49392300	49698900	48385700	80230500	84869100	44543000	40394900	56682800	50992600	51467100	46648900	50259000	49483000	41452600	53518700	52476700	52979200	48313400	52093400	51374800	49105100	35495000	49388000	49305600	48288100	47122400	50731000	49224000	82771000	44963900	52338900	49702000	49706100	37025400	42045400	45575500	50082900	48004000	45706300	50025700	47797400	50101300	48505100	47258600	48997600	47609300	48156000	48089100	46286900	48966400	46055900	48335100	48628700	46664700	50666600	50273400	51948200	52744600	48780300	51336500	53420200	51428700	46217000	43240000	50640000	51563300	54595600	50672100	51695200	49507800	49383700	50959500	49367700	50361500	51828900	52837600	50369400	51591400	49637300	48242800	51990500	51660800	49447100	48873400	51919900	50187100	51363000	44882300	50917900	50868100	51318400	53043500	45624900	54465700	52406900	52440700	49512300	71215700	55918600	46683300	41490500	61007700	52890900	49491800	50941300	52771100	48890700	50910100	49115900	48544300	51558100	50580100	50774500	49841100	51033900	51999500	51800400	42259200	49646500	50305200	51018100	50157100	52371900	50818800	87286900	45434100	48253600	52090400	54968700	42177400	43717600	49984400	50092400	50862000	52538000	51200200	48636200	51330200	48070300	47971700	48311900	49121700	48063900	46054000	46230900	47056500	49561400	47324800	49799700	48799400	48523100	50959300	50681900	50602500	47065800	48403700	48416900	51102300	50089200	43958200	46684200	48513500	50726000	44624400	52837700	51369100	49723500	49846500	47974800	50231400	50730900	52258200	50595700	49236600	40322900	43633700	50671500	50409000	52016300	49250600	48718300	50828100	51564000	45742300	42970700	41177400	49358000	46736400	49657600	52651800	54792000	49365100	46120400	91650600	74810100	39839500	33107100	56003000	52433400	50103200	50271700	52538300	48576300	48694500	51028000	38066200	55186400	49839300	52549400	49202300	50317500	49677400	52479100	43310900	50996600	48786500	52039600	50675800	49368400	50789000	50576500	42267800	52366300	51002000	48154900	51536600	42087900	48391600	53904200	51330700	50428600	52531900	49117800	49819000	48090100	49390900	48824100	45762800	48710100	47451600	49232300	51017000	51490700	48356900	48787300	47818900	50331900	52248600	55162600	50393400	50406200	50204300	51147100	47951000	45825200	44046600	49556700	49179800	50619900	49134100	50641000	52059200	49216900	49757400	48318000	50842100	49957700	51635300	51138100	50440700	48429000	47279600	49905300	53398900	49875300	47855800	50848900	49870000	49969000	58459900	50109200	52221200	49841100	50687700	51896600	48723300	50569700	50262100	46983800	70447000	86319200	44410300	45482300	60688500	51286400	52766200	51676800	52345100	50041500	50818300	49427700	44192600	53386900	50750000	50953000	47622700	51992100	52468600	53026700	48863000	49535800	49702600	47712300	58123400	49302200	51524100	75917100	44333200	51161300	53137300	55652600	40096000	44183300	48979500	52298400	50696200	50286200	51593100	48943800	51250800	49639100	45141700	46957100	46004500	45094800	47717300	45329900	49055400	47197500	49241900	46905200	49625100	51613000	49042600	49827600	47550600	48665400	48228400	49737300	49409900	51758200	50447900	52009500	49604200	49298100	49562000	47077400	50022900	49403100	49476300	46835400	50300800	50482700	51254900	51070400	50762800	49538000	49426000	46929500	48944600	46351300	50637900	50056500	45722000	49160000	50655900	49373900	49291300	49324200	49967100	47668900	49777000	49493100	50522000	47064400	50260900	45764300	46142000	48889800	48194400	52301100	49736900	82600300	50156100	47220700	49373200	49887800	50050500	50622600	43230900	53912100	50108000	49971800	51973200	48279600	47420200	50292800	52000400	49627400	51070000	49898100	49044100	73736000	53695700	47733300	49382000	45081600	44307200	48795900	51518500	51969300	50431600	50323700	52247900	53676400	48586800	49386700	47249400	46724000	46221500	48693000	46184200	48069600	48039000	49218400	51116500	47522300	49997200	52914400	49720800	50624300	51802500	47306800	51301300	52187200	50841700	52029000	51054300	49473100	48905600	51194200	49876800	48366200	51002200	50388200	48546400	49485500	51663100	48930100	49794700	51418800	51568300	48914600	51673800	43104200	50607100	44409100	49579900	51480300	48421800	48067500	50146000	50600300	51130900	49012300	48408300	49351400	51607400	52437100	49364100	46270600	51445900	45586700	45619000	49800900	51373000	54177800	51291100	59206500	50858900	51290200	53312900	50816400	51728300	52924600	47863800	52080500	50481000	48443500	49902300	48634700	51625300	50355300	55998200	51264100	50199100	50899300	51990200	59233100	50927700	53035000	51747200	49164900	46429100	48464300	51820800	50130700	50851000	52969700	57563900	53020900	52097400	50266900	49268600	50120700	45590600	46152300	45265400	46657200	51928800	48960700	52001500	49877600	50463600	52939900	51983500	53515000	49668800	47185800	53683900	52640000	53888600	50774400	52666900	53354500	52012800	53971400	50033800	50676000	49564500	54117100	47884500	53229400	49858600	51739700	52104300	52772200	54010300	50979300	52927900	51017600	49624500	46353300	51970900	53394000	46310400	48751000	52360500	56255700	48499600	52714700	51587800	51597000	53456800	53843200	52118700	47917000	53703600	50523900	52805000	51665800	48157200	51801300	52182800	57316000	53542500	53513000	53150300	54934300	51637900	54110900	45829000	54974100	55004400	49642400	54391100	50738000	44604000	51024200	54350200	56323200	52112300	51069600	53335000	74037300	52663200	47746000	53765600	56177700	38777900	51521900	50840100	53693600	55363800	57022900	56140000	54605500	53440900	56354000	51670800	52040800	45199000	44769600	48504400	49123000	47443600	49576300	51033700	52349600	49764400	50004500	53816300	53332600	50750500	52611000	54714900	51130200	52807000	52263500	53081400	49970200	50567400	53431700	52116500	51918800	48492900	48091800	50424200	52861200	54620500	51753300	51265700	57880500	54327800	51417900	53959800	50173500	51450600	47039600	56318500	53750500	49735600	53103100	57252100	52020700	53065100	50954300	52407300	53358800	49139900	50756400	50709500	49212300	54391100	55896200	50743600	51473000	52545600	53424800	50503900	90612600	51978100	55550700	54631100	53310500	53297500	54573600	48033800	55958400	53862700	49865300	50420400	54858900	36669200	52789300	52482500	54703700	55502200	50693000	54432200	56236700	53031300	52242100	51997500	51012100	44039100	49644300	49123000	58945000	51737900	54839800	58910300	54335000	50125200	45816000	48385100	47116400	48000200	46756300	47725400	47361200	48958600	48077600	49311600	46111200	47996300	50016300	50376800	48253600	50203600	48389000	49565300	49214400	47805000	45882900	50351900	47509700	50426100	51103300	51668400	46796200	50599500	46243700	45999500	47942300	48217000	49994800	54857200	53027800	51604600	49640700	49332700	43698700	52641300	46000100	49914800	48375400	45778900	46684800	48535100	52228500	49281400	51108000	50939700	48962600	53173900	48523300	47191500	49171700	52220100	47217600	47456700	50843700	47868500	39466400	49605300	59028600	50683500	52997400	49662400	52392200	50017300	49529700	47939400	49975500	49564600	48688400	47935300	49195700	51061500	51662300	52406900	50590200	50986800	50242200	51002500	65912600	52486200	50616800	48283300	46800700	49083100	49714300	50588800	53014600	50497900	50514800	54613500	53935400	53144600	50285600	46876600	47581400	52480500	49054700	51897300	45790200	45427300	50684600	52824100	51335400	49882800	51277200	51000100	52482000	49235700	50016500	49006300	52906100	49651400	51829800	49755000	50798700	47659400	55449500	53651900	53486300	53690200	52974800	48317200	53267500	51399000	51329400	52042400	51956900	53100000	50371300	48106500	46605500	54226400	45579300	50347300	50421600	48803300	48403200	52392500	51410300	52131900	53007100	50953400	49484700	52133700	51752400	49824300	48010400	49469800	49562900	48998300	53107700	52141000	49395700	51337000	61991700	50162100	50949200	51892100	49507000	52089600	48685400	42320900	51932200	52751500	46280100	52258100	52993100	49030700	48440500	52443500	49125400	50068200	44914200	50190000	51014400	50435900	53252300	51670800	49047500	47525600	51164500	49288200	56439800	51851200	53480200	50134100	50358100	51614900	43743000	43838900	48931900	43928100	42938300	40797200	39485400	47886400	44772500	43662400	46799600	47215400	35236400	35111800	45435600	40516800	36174000	37849300	37637000	41430600	37764100	37648100	37764500	44396100	42288000	49320400	50543800	46790800	45972000	43277700	45837400	47039900	42875100	39576600	44657600	43125000	36454300	39168400	41086200	43915300	44029200	41221500	35229800	42838700	38548300	32791300	40791900	40469400	35227800	38736700	41626200	41558300	44424600	39580500	34692100	49362300	38079200	39261800	39634700	34919400	40330600	37163500	45220200	45026900	42080300	41273900	39993300	46578000	42098100	38182900	39268000	43294600	40224200	37803100	45509200	44371700	45240800	43737500	44832900	43860300	44921200	43490600	41290900
P62633	223858000	237067000	223297000	298231000	293527000	223573000	252750000	246211000	256164000	242192000	234738000	247085000	304603000	304863000	271996000	311724000	309835000	291919000	297221000	309049000	322453000	345250000	295683000	301793000	302676000	316970000	277163000	345747000	350311000	316350000	285861000	309102000	314354000	306301000	295546000	302227000	339295000	270142000	298253000	321839000	296472000	280611000	293839000	296705000	284120000	293633000	298496000	279803000	330568000	314920000	295949000	356538000	286827000	323434000	137336000	193072000	312314000	321652000	455972000	281218000	310310000	282159000	355191000	278800000	287302000	279654000	330985000	307446000	273949000	291862000	280722000	277947000	314135000	294782000	451059000	290766000	324592000	288174000	343662000	320530000	272117000	141904000	309765000	303049000	288707000	288998000	379855000	324458000	336727000	330050000	314922000	327151000	305331000	290829000	304236000	233655000	233549000	224292000	307922000	271778000	233387000	214720000	231952000	221710000	229021000	226184000	229364000	287587000	349890000	297468000	292276000	259755000	274089000	271048000	282926000	284383000	341496000	275560000	285347000	264112000	281070000	290067000	354639000	301067000	311842000	290942000	279617000	267681000	280598000	281852000	289998000	310205000	288026000	288065000	362810000	299982000	305710000	270585000	283390000	276680000	299939000	257288000	307632000	289516000	265732000	293142000	312564000	301873000	287365000	330124000	344904000	306875000	322508000	313466000	466550000	266406000	270935000	273817000	372339000	270247000	265906000	300147000	327476000	294673000	294832000	268337000	266993000	289114000	275403000	303182000	381834000	300486000	281309000	281109000	311545000	279790000	261816000	376940000	302379000	275735000	281878000	279112000	381868000	367217000	295248000	301744000	311341000	313050000	268803000	272122000	295999000	246258000	234963000	242809000	352443000	276391000	247403000	243644000	247594000	254467000	260638000	259904000	224208000	294899000	289923000	288863000	370705000	303221000	307330000	281806000	306042000	294203000	353779000	288058000	283334000	284804000	311767000	296608000	383292000	318735000	309389000	296868000	304069000	298546000	286146000	290461000	267427000	305548000	304503000	262648000	384340000	349168000	330620000	296219000	292028000	324532000	294925000	278546000	293849000	286069000	286572000	302257000	366227000	360429000	295456000	316153000	410627000	561335000	320301000	326458000	421428000	299398000	281898000	298891000	293282000	278222000	367203000	327256000	287884000	272593000	295279000	269819000	279964000	284479000	358453000	338542000	299614000	304555000	330666000	284430000	289947000	184040000	302546000	272921000	273814000	298590000	316534000	344063000	312616000	313954000	294868000	292375000	273587000	299727000	276820000	241044000	235545000	229585000	340736000	276933000	238865000	244160000	236052000	216131000	240388000	239943000	233469000	317143000	287156000	298533000	334708000	270918000	310420000	282503000	290309000	283310000	374067000	301392000	305754000	270761000	299111000	297617000	392967000	338954000	317311000	272015000	312210000	290179000	274492000	284885000	277008000	302086000	277045000	306408000	325360000	330431000	318538000	312783000	297896000	311242000	320437000	291154000	307616000	294665000	290735000	312524000	368284000	301542000	306853000	315644000	450549000	129098000	327853000	328556000	327912000	287041000	293319000	312995000	368971000	278570000	302299000	289564000	353856000	298932000	292672000	319891000	313051000	332564000	290560000	289017000	384197000	305910000	329054000	315399000	323824000	312148000	304018000	350657000	309933000	317956000	295139000	286744000	339432000	340342000	298230000	295227000	306031000	299410000	302053000	318041000	300982000	238265000	253983000	240084000	309783000	265384000	272818000	248295000	278862000	257130000	245298000	246103000	250968000	332586000	334904000	334578000	330308000	305560000	314296000	315954000	327766000	343468000	391586000	417403000	425056000	312811000	321079000	330620000	317315000	294730000	321654000	289366000	335616000	298881000	305250000	306182000	399982000	336397000	360960000	337971000	306547000	349116000	328811000	325530000	325567000	341051000	324184000	409343000	434100000	348047000	328455000	331179000	285391000	420797000	327044000	357819000	446892000	368256000	329885000	280061000	577910000	317660000	353104000	331883000	304520000	335634000	309931000	300043000	332623000	298898000	312639000	307894000	338483000	317559000	341546000	326074000	340850000	335756000	321703000	336537000	382188000	319674000	340152000	85041800	314256000	311230000	320215000	325030000	406661000	344326000	322906000	314148000	311043000	301868000	281051000	320348000	322522000	240167000	239827000	263911000	312115000	285978000	240140000	245065000	259867000	251715000	254713000	252746000	245535000	311583000	307040000	310632000	355694000	302766000	325041000	285650000	328795000	294102000	368093000	317286000	308799000	306985000	306347000	282885000	408128000	324443000	300659000	305600000	312950000	312466000	293266000	324445000	307574000	299122000	316153000	294812000	391150000	345831000	352888000	328746000	355281000	336341000	284743000	313683000	305639000	330507000	301952000	316672000	340047000	313258000	346384000	348090000	366782000	490984000	309866000	308972000	439493000	311264000	350268000	282113000	383649000	296838000	310171000	319021000	365624000	344045000	318411000	321940000	342501000	298051000	305478000	293138000	464314000	309691000	308919000	304754000	366801000	326244000	317138000	281642000	305014000	312411000	291570000	300748000	380728000	404233000	330674000	328457000	328770000	347704000	309109000	298329000	308726000	246533000	246917000	325865000	247571000	247581000	253684000	246432000	245896000	239210000	247515000	248867000	234579000	310357000	298190000	334160000	296511000	280277000	287525000	310266000	279514000	300075000	291249000	314587000	269981000	299972000	287718000	327337000	303612000	336295000	302245000	316653000	296490000	336021000	312563000	327562000	350404000	296428000	318180000	311494000	286865000	308978000	322433000	282220000	266897000	287782000	308423000	285050000	300130000	293509000	309040000	364896000	337702000	290105000	288307000	294414000	310086000	293036000	238685000	347077000	290985000	272222000	291981000	293475000	315322000	297310000	329542000	309409000	291826000	285919000	257132000	309297000	322980000	287668000	332708000	343002000	266439000	289155000	308336000	308387000	301757000	279685000	302021000	341905000	280983000	287093000	310570000	318771000	267329000	285885000	299471000	322330000	279702000	277327000	323219000	303782000	291672000	248828000	259991000	326415000	261897000	257434000	250624000	263877000	265489000	269227000	264947000	268379000	265641000	332880000	310812000	357744000	336479000	324587000	293675000	297193000	313307000	290411000	298630000	319323000	302437000	315128000	334757000	371171000	333683000	341042000	330797000	314746000	324354000	316313000	312852000	300840000	343860000	344444000	346274000	334737000	322062000	331019000	321142000	295784000	284574000	294498000	358338000	332297000	297106000	314187000	329948000	331860000	344698000	322670000	320537000	281511000	322566000	304773000	260165000	335964000	280083000	287972000	326473000	211504000	309900000	354611000	324488000	281895000	305679000	311872000	264468000	286548000	310581000	303290000	333393000	337751000	293051000	323830000	277453000	314104000	300218000	303893000	300172000	281957000	336200000	284127000	308935000	331414000	267755000	288288000	285106000	341465000	299449000	318546000	323729000	337025000	294712000	303470000	284569000	315343000	309019000	288101000	276994000	270898000	327791000	277044000	293004000	258854000	284034000	350028000	349163000	368441000	384071000	350413000	370273000	359748000	357151000	389172000	343387000	344385000	352198000	345466000	341862000	312392000	429746000	365240000	362314000	352096000	304462000	386764000	337470000	350052000	373321000	346465000	362272000	319999000	337956000	355482000	365520000	309082000	282165000	300763000	378888000	362387000	357592000	385676000	360422000	343675000	344432000	334639000	350016000	316646000	373301000	356966000	299528000	386484000	311064000	299083000	350478000	297843000	326981000	322655000	374701000	323887000	337064000	330872000	273295000	307110000	352340000	347750000	383966000	357240000	363085000	374838000	355077000	342301000	335403000	312876000	341615000	333958000	331498000	293143000	344011000	325330000	346595000	321484000	300924000	349007000	326705000	352806000	325949000	338471000	299752000	351040000	302778000	322466000	415610000	324261000	281235000	286977000	322165000	319490000	352661000	327125000	315968000	413464000	389710000	389076000	455561000	382971000	385768000	397402000	384863000	404997000	367271000	399204000	401649000	358410000	392950000	320246000	442075000	398346000	408574000	380597000	344573000	341575000	374052000	386727000	391636000	411577000	373367000	350330000	502159000	487573000	441729000	369070000	361593000	393491000	392744000	326917000	381145000	344710000	395477000	396521000	498491000	367133000	368388000	352211000	437033000	362887000	275029000	353834000	379651000	346728000	339144000	550114000	474846000	416861000	406049000	315996000	376067000	402350000	309187000	350902000	375693000	391170000	373012000	398547000	354164000	389695000	344408000	322808000	307197000	360676000	347418000	280114000	388932000	319967000	371605000	355646000	424944000	329719000	335380000	431482000	368373000	350400000	393836000	355312000	325575000	208864000	289321000	309015000	262003000	279767000	240366000	225197000	276174000	288675000	280552000	269508000	275182000	310466000	331800000	347696000	321720000	345175000	480103000	312946000	326504000	439426000	319735000	298140000	302358000	261343000	326819000	313929000	314401000	337879000	341995000	311975000	486106000	298044000	275724000	295350000	295411000	302384000	328733000	361723000	405298000	327017000	313862000	322714000	275278000	311508000	309503000	339972000	299804000	277442000	301409000	369241000	309807000	304055000	306022000	307737000	315301000	340997000	290228000	326778000	303860000	655315000	290101000	291774000	296727000	314328000	326065000	267993000	308525000	286139000	318464000	321739000	322251000	297156000	340861000	343720000	253120000	315871000	286500000	274446000	264684000	292763000	298119000	293842000	306859000	266959000	312153000	286440000	309052000	235184000	330244000	341739000	311119000	302614000	325283000	290747000	271700000	240116000	224615000	218994000	252876000	244440000	229846000	235323000	243548000	229626000	247803000	250347000	235623000	278854000	286136000	282886000	282148000	281219000	261089000	283291000	274249000	295225000	287411000	285444000	274765000	285940000	289302000	265634000	288415000	304692000	290026000	292112000	286761000	292686000	282116000	265094000	267670000	305489000	319566000	261238000	284578000	322645000	298409000	315915000	287503000	290302000	301395000	298528000	295528000	289091000	295408000	269628000	293505000	267269000	288656000	305179000	303935000	297380000	271310000	292474000	270358000	247221000	275352000	291048000	295225000	324178000	285111000	305991000	273320000	294431000	273506000	305326000	288966000	297274000	288311000	284374000	287288000	303579000	299470000	277048000	280555000	297963000	309802000	277688000	336392000	286591000	274340000	269647000	282649000	273292000	262706000	288367000	280332000	316613000	293697000	316865000	295941000	315891000	369956000	359794000	364261000	317797000	318177000	327221000	351040000	381373000	370949000	340973000	351760000	337688000	354159000	400347000	358405000	361001000	399754000	318397000	354945000	407650000	298362000	340414000	419157000	300602000	386495000	365506000	363268000	351186000	347608000	361076000	323923000	388715000	341346000	371160000	342188000	280645000	427921000	349585000	331132000	358204000	379374000	351799000	368146000	386793000	324818000	350001000	374536000	298368000	372433000	319873000	349525000	381545000	337062000	322375000	421624000	360397000	314228000	348275000	356167000	265702000	332379000	411893000	349897000	360619000	331805000	334217000	328883000	417727000	374921000	394952000	402479000	269564000	271141000	329410000	286141000	263403000	327272000	300494000	285191000	340535000	318161000	323664000
P62699	235103	221675	291314	266826	208889	221732	204102	260057	200278	144723	208640	276461	181343	140225	183125	242604	273211	237720	189838	209483	194800	251137	122475	188639		201400		181053	174258	196763	254655	243325	223234	232626	272722	267220	208475	222966	164316	169200	195939	123815	209934	215483	164710	158508	236682	227991	172286	140431	227002	186272	200624	142812			206387	174771	166800		169736	124046	109530	152066	149268	212575	207147	195200	110709	124472	139248	136434	244963		238643	172427		171248		134573	150744		249338	245237	306955		225352	153162	199035	251805	194578	112934	163853	214308	141560	191472	206993	264481	228974	181250	259663	139351	293733	134886	167514	201676	216218	156982	134814	183383	237232	248756	194452	297269	263670	135508	254354	221055	144018	212849	197864	213635	141347	132308	159738	215836	142855	126596	102071		189688	243612	296489	106123	271224	176701	197106		219737	115188	206877	260590	189090	143215	115239	237733	171195	183761	174008	179955	367522		204399	271065	160702	140986		152900	129954	197811	209990	160800	249291	220316	173198	260155	170157	240819	146540	85467.4	287500	207567	137591	214503	108331	152423	249569		222216	167649	156028	148223	189927	125342	199391	210271	247954	169789	218433	221592	120849	184286	212636	299948	187556	152334	235427	152142	200083	214729	204130	165140	231938	199490	156468	274293	179342	201823	170676	250431	173931	162254	180635	241362	272775	107781	240100		123684	133525	177097	270237	211248	88252	193579	180309	176108	226184	166118	184516	239757	183037	147890	232044	144718	217684	221985	168067	192985	159059	158991	255786	169425	187611	140571	203647			174577	159800	177893	202384	106054	208822	111656	277590	195878	215242	165442	165229	202384	159780	287294	156949	212654	300002	226400	188112	90322.1	202136	269960		300635	132335	169029	94228	168942	136138	228250	204224	178183	210019	248083	225063	119305	192112	187316	270021	197904	141550	161427	239598	249004	177461	143143	290769	276599	213781	316035	208310	196828	137114	210157	149902	251635	93449.5	128063	200499	224360	257031	204106	252978	116635	156717	219596	212315	263117	148635	249822	228537	143378	317401	167562	212448	254053	163957	200745	136413	170970	194654	305004	211286	184371	135567	226325	133227	150246	177110	165402	221543			206047	204359	188661	246030	227807	210148	206708	257501	132214	127915	247983	192306	171975	267289	180908	143995	223678	173544	235470	226711	243557	241898	141079	212642	234141		238120	166084	152603	136938	285120	205746	193759	193076	199249	125548	145099	180739	178556	211851	190308	262300	215280	235721	219232	212240	226534	275394	202607	221859	204935	153110	215986	184248	213344	242262	145408	219791	222310	198627	188583	145638	220226	186413	204352	230082	207283	260009	149950	251775	224615	193623	231057	201421	116762	231219	216218	223111	182792	221186	225260	167762	158190	131577	264572	171294	171110	149515	191607	134562	175170		144247	214645			157695	159611	169684	246046	226140	231319	173922	211504	219172	207892	242941	231007	159415	239498	188608	159927	143600	256154	282059	205189	238772	195948	128138	198771	221256		252529	137774	206834	199083	378621	225313	169138	145232	203932	218253	215647	164097	170491	164567	206320	173336	194099	215639		125714	252153	236872	293614	250511	289371	249390	124881	254255	255691	96258.4	214803	263263	162202	253167	240359	210128	180819	174546	257770	172196	251358	212909	228677	210623	269831	260789	211505	203316	285040	203802	178755	221649	220590	276668	181895	180437	163931	203130	197449	244708	195213	151709	200666	260627	155702	225715	129531	187583			193122	204491	167302	253355	179893	191181	177707	200963	205417	212674	172177	264586	239345	229424	196695	225304	195046	231682	360175	206626	140068	215407	198494	144160	230737		274892	171461	198656	258455	172946	167547	218669	205630	116334		226455	162084	207380	214563	168666	254887	186786	165730	193515	230341	298846	252359	195891	145761	231816	230322	172597	188017	136491	157054	251929	165059	155390	205387	158367	144481	222555	250191	131397	174338	214903	216811	283776	130608	307336	218076	221802	138292	174552	142852	155494	313547	241116	262855	252188	263760	296969	352046	143226	171455	244784	245292	192409	140883	159495	166916	200084	275496	178153	208549	292871	191045	300225	242640	250029	357712	212697	157715	187543	188525		233829	241379	420290	136719	260390	163265	190467	310611	220525	210236	179164	246276	217527	164982	155502	199226	328920	235835	172081	343345	320752	234472	194312	196970	210253	193100	205056	218839	254344	227509	259151	197056	162630	250956	235577	168682	210178	192755	168742	161203	214201	167819	184482	172694	127927	256451	155885	189512	211967	192373	247903	220950	178044	186388	219858	105991	227855	179634	134931	239578		221228	207578	297841	219211	255642	148631	207128	234398	250387	275518	297640	334190	150986	238082	190678	146775	211235	208371	214614	329849	205936	272317	225448	313384	326190	161660	234867	390485	262564	243134	179007	210304	172225	220828	251448	221195	296324	290741	174779	236306	159632	187949	507801	203759	326000	256005	189781	237301	210025	292345	206906	239628	177195	193444	386736	241342	267605	146240	190282	188827	192459	290168	159873	292583	193968	201896	161714	242515	183809	176236	189283	258112	218586	257222	177106	282757	163753	265835	172957	227455	281553	212335	123161	239090	191922	237792	157333	227953	195526	152561	144930	209114	176249	129680	226275	212892	232533	266893	140910	207444	252753	192206	146574	136840		205128	270048	221065	142498	269197	241462	147381	118037	161503	139075	224496	190502	248444	152757	309910	308762	174844	178265	177670	173404		217242		184074	239161	280125	239004	325897	365571	258551	176193	226701	259487	272332	209930	196256	139654	230651	206894	107651		250173		100269	181305	151952	270881	234763	247832	162276	252820	156564	243240	164749		232342	163765	116395	278856	146145	257521	211522	195385	186221	187910	178797	205055	195903	213521	150936	192099	162523	179621	223460	222602	124915	199820	172122	188107		179534	158724	233648	222060	232218	206002	212060	152414	213621	144255	249939	251954	300072			293302	296398	235565	281898		147795	219936	173973	144650	227412	162308	126838	180269	288654	184288	249895	345636	226341	222880	248214	228623	241142	160983	176533	199197	193734	256743	267723	270126	370548	190951	214738	146153	233661	228402	199273	172468	178331	203234	177288	195419	284564	263612	206279	172134	233026	169317	328651	213871	161181	161364	272816	191931	241027	202993	156218	259797	124547	252925	159359	221986	197500	175887	235167	200725	188150	201842	154371	216831	132446	252538	196822	211721	200783	129087	231011	214845	183731	229181		174464	148248	199039	123433	292366	139580	286265	162711	204362	171963	225082	192126	256630	177670	253632	248631	216024	227704	225327	256487	215951		104051	210131	239662	182686	221445	272786	243971	190010	187748	172277	312886	158588	246317	311807		206606	130125	196064	125436	159043	224283	133751	271704	370833	160785	242679		146227	407680	124925	295018	167148	189914	179693	191979	300329	242495	216059	202224	152226	292012	246614	269084	294258	215148	246319	267807	169920	233532	267275	254894	250346	208145	241817	209088	170146	230474	257031	253627	152693	228442	169914	190200	232111	176901	179312	226074	210491	223257	265086	252597	228702	236656	225789	177469	153943	134846	170250	256669	253162	240141	159603	189074		131303	235780	182149	215895	209902	257286	152342	230422	359276	334273	188504	162070	272624	147646	209740	239655	193632	123013	207832	212353	206137	269985	330088	176120	269579	233967	285825	345688	223280	167466	246971	127294	262149	132029	229346	334166	162115	245668	191679	182403	294396	222665	183099	195453	265086	239122	175389	380210	193183	231439	242354	204173	273496	243440	239684	167110	209417	246294	224789	207867	230546	193702	180450	218735	156048	176483	192528	148635	179642	161974	182597	179626	165596	116702	117842	158200	114852	132113	111246	116562	175358	88251.9	138495	97970.2	146223	217592	158780	201804	155905	184859	194541	213148	189877	179280	194679	158821	146029	215353	86722.1	146545	159815	203652	199710	140261	149744	136871	131081	138446	136104	137205	160468	149262	159677	141354	187989	102381	182084	144374	218900	168747	117501	176128	105816	143953	184946	226858	132028	160367	174723	140983	161986	139458	158804	135281	170087	143490	134498	198026	207242	154694	191656	188770	191504	173544
P62701	307892000	342319000	326679000	430628000	396350000	328266000	335915000	335864000	342184000	313670000	316823000	306691000	359007000	338500000	341150000	390717000	363624000	344708000	342710000	380406000	348785000	403128000	345107000	330395000	351889000	344525000	315848000	426609000	382612000	328928000	340536000	348675000	363305000	329004000	354226000	345125000	369781000	312128000	328430000	395051000	334430000	336349000	336247000	340056000	332638000	511532000	336797000	328569000	324001000	358763000	362682000	430328000	342311000	360760000	439737000	369138000	381001000	448664000	526935000	322178000	326778000	343225000	450228000	323195000	353709000	350142000	426904000	364223000	338370000	335695000	315618000	343185000	370046000	355963000	528399000	328881000	361844000	365865000	465297000	357889000	317266000	578228000	382394000	362211000	360459000	309399000	471706000	449920000	399287000	367999000	348270000	374472000	287763000	344819000	349272000	320839000	309812000	321745000	413858000	358678000	352605000	342217000	343067000	307953000	299428000	302089000	317218000	333023000	332156000	345937000	379233000	360205000	361477000	351801000	360140000	326363000	433571000	341821000	360253000	337144000	343000000	331734000	476388000	386063000	356241000	346110000	359319000	334744000	336766000	341630000	331828000	352351000	321124000	340001000	420759000	360123000	360384000	336457000	359936000	332118000	483082000	326716000	344167000	333265000	321325000	347666000	424615000	355464000	344967000	367365000	798148000	515256000	379537000	440113000	487027000	336125000	315455000	316631000	475452000	356937000	331094000	366643000	446575000	364926000	333804000	315341000	329270000	332176000	330190000	349141000	476184000	386067000	347176000	368236000	484395000	358638000	349812000	553946000	389814000	340646000	298185000	340684000	438028000	473031000	348673000	374565000	357637000	372397000	310534000	313873000	329647000	316531000	323861000	332370000	508822000	408357000	376194000	333861000	325712000	334193000	337102000	314595000	313027000	330311000	325229000	345361000	466433000	381448000	381276000	343682000	359729000	351775000	408813000	356630000	338582000	342646000	347309000	354861000	486971000	415003000	379430000	354841000	359747000	359532000	331035000	338209000	326633000	353399000	354307000	334561000	491726000	392248000	357735000	342569000	343476000	389470000	442145000	339479000	335669000	358434000	367099000	350936000	479393000	482443000	368024000	357204000	585857000	405168000	406870000	425044000	476617000	349119000	345554000	406404000	352285000	359603000	405558000	392587000	368632000	346289000	350580000	366346000	343017000	361984000	506178000	420423000	386902000	390512000	471956000	353563000	366223000	643801000	384146000	333347000	346057000	358206000	412087000	506639000	392451000	379757000	368092000	386457000	362455000	337272000	349033000	338567000	324520000	328526000	413927000	379476000	321416000	334830000	338583000	321468000	328835000	337209000	334321000	366821000	334385000	347204000	470244000	337244000	343265000	351568000	346707000	344618000	407120000	373391000	353099000	310632000	322190000	345628000	463384000	390556000	361974000	361332000	360805000	319020000	314441000	330289000	325507000	354936000	313777000	325262000	439693000	360540000	370881000	376805000	344213000	345433000	497748000	318188000	340731000	324878000	332714000	366289000	456219000	345093000	346653000	346035000	472735000	566044000	400470000	402112000	543041000	320832000	336871000	348081000	463391000	354246000	354435000	348298000	401545000	375373000	339802000	339475000	360792000	328586000	331626000	364845000	440301000	369540000	378687000	366794000	437920000	384359000	347522000	435843000	374429000	362160000	339921000	324654000	417054000	463564000	358986000	345090000	344281000	338840000	325302000	358277000	341310000	329814000	336698000	322366000	373830000	336397000	353818000	329690000	330862000	326945000	328228000	317201000	333945000	396267000	393963000	376889000	410112000	398585000	404132000	416308000	379754000	388822000	416364000	594724000	524709000	368819000	371720000	386571000	348809000	366121000	356643000	368168000	384177000	331568000	361294000	366515000	343650000	422021000	406289000	376301000	359411000	394675000	384478000	389826000	366380000	389994000	565957000	620832000	566413000	393098000	366963000	402575000	358826000	478764000	402983000	385081000	666810000	752739000	431207000	388750000	557352000	352173000	384637000	384578000	404082000	393483000	372610000	378943000	408955000	411423000	356463000	366868000	385556000	355787000	420442000	389002000	437748000	396763000	389902000	393743000	500386000	367915000	372285000	505308000	384011000	370646000	373622000	377967000	513525000	468962000	385969000	358887000	373965000	384592000	340531000	387594000	391864000	300046000	321133000	309349000	397769000	373863000	324027000	325755000	314822000	314355000	329588000	314455000	322280000	353168000	359405000	342042000	391901000	340483000	374888000	332586000	365519000	347100000	403453000	362535000	356813000	319555000	342460000	317344000	452970000	390344000	350117000	366087000	362692000	350300000	348638000	346953000	331344000	339244000	327934000	336583000	435618000	365965000	354628000	375802000	369467000	343735000	461720000	341326000	336243000	330317000	334630000	338641000	407829000	345541000	366468000	369911000	630058000	598326000	380806000	406790000	452936000	346263000	313753000	327018000	465505000	334260000	345496000	352988000	396131000	378364000	355882000	342180000	348654000	345966000	320348000	309273000	612737000	363070000	363865000	353448000	518259000	376243000	362147000	411206000	364985000	329172000	321313000	353472000	397531000	474597000	353523000	351889000	351798000	373243000	354668000	354438000	359938000	337519000	345660000	456778000	380134000	337375000	351339000	340894000	350440000	316016000	335856000	310555000	320428000	317194000	360072000	405667000	361380000	342857000	330768000	342404000	325846000	321388000	313468000	327152000	328380000	326126000	348212000	400558000	335695000	318325000	332014000	336594000	315255000	336548000	298402000	307417000	309846000	307392000	376467000	400295000	344883000	359829000	321452000	305503000	368789000	344574000	313152000	316919000	308998000	315542000	358375000	419888000	342731000	318073000	308972000	330116000	311419000	313833000	368505000	325908000	329616000	333917000	347930000	626987000	364344000	349903000	337985000	337441000	322342000	325302000	347031000	406531000	320421000	368969000	343690000	402545000	356682000	338972000	316481000	356106000	331982000	322252000	315871000	413939000	352139000	349382000	347525000	374480000	338505000	364971000	374663000	342757000	331913000	323835000	310331000	316078000	327858000	314997000	337097000	427786000	363578000	358701000	336603000	323056000	298667000	319976000	292282000	311213000	332258000	325150000	338387000	412541000	359804000	363638000	327007000	336252000	318511000	316839000	316812000	316320000	323375000	318593000	340301000	456619000	334049000	326293000	353273000	313064000	316548000	331712000	303227000	315837000	310821000	311686000	323703000	399045000	329154000	340282000	323818000	313068000	382766000	329055000	313758000	307374000	307598000	331528000	352332000	411777000	336661000	319009000	314276000	324235000	330011000	316701000	398014000	331728000	306276000	308487000	332991000	389339000	322995000	331271000	323085000	321895000	339328000	332000000	356940000	382997000	296729000	369044000	330949000	402647000	371827000	323448000	292016000	321504000	332834000	320840000	331871000	504331000	347179000	330531000	327706000	387528000	335583000	346162000	397973000	334310000	326145000	328523000	305374000	297620000	307138000	323269000	309957000	338740000	380125000	360689000	325927000	317404000	329838000	330554000	310590000	312965000	324033000	324243000	298122000	341925000	400636000	333184000	295334000	331375000	295568000	329509000	338350000	286235000	312235000	315373000	295244000	315003000	424645000	292950000	323865000	294716000	284568000	316136000	296866000	321633000	320250000	320998000	316664000	317610000	359685000	344530000	297245000	273795000	326318000	324225000	330135000	292955000	279938000	318598000	322857000	333453000	382935000	288604000	314505000	303393000	322157000	320491000	411332000	293631000	334787000	318108000	341890000	420029000	378421000	311161000	302564000	305036000	293807000	299019000	336394000	383766000	310201000	334696000	337152000	354856000	462845000	326047000	301978000	305870000	310328000	288738000	309014000	526652000	305942000	342321000	284615000	312136000	425312000	325442000	365765000	304570000	307031000	296912000	298062000	289877000	288687000	280596000	298365000	279969000	408945000	336469000	291899000	278729000	299676000	296307000	293543000	303908000	287122000	295893000	289971000	324529000	379634000	326742000	269581000	323952000	301639000	323699000	295175000	306075000	287766000	283854000	287095000	303548000	404092000	329592000	331676000	295779000	266561000	303603000	285594000	280377000	306702000	307490000	301803000	304449000	366689000	366346000	300635000	290036000	354063000	320124000	306699000	324072000	301663000	276937000	308528000	330401000	409540000	295434000	298284000	293341000	295389000	296206000	404136000	281071000	309143000	293114000	274779000	759695000	417866000	319906000	284605000	269751000	296641000	284465000	349917000	377672000	295776000	318756000	314428000	319023000	422601000	324751000	275199000	275871000	285042000	289781000	292954000	386467000	335062000	274706000	285769000	283638000	435957000	325800000	361135000	300196000	309086000	277482000	297560000	283032000	258215000	368107000	353690000	404060000	312254000	316828000	362209000	327605000	322897000	346454000	328095000	315594000	331872000	317914000	333227000	400259000	354899000	357637000	299040000	335273000	321857000	351339000	338446000	323464000	322795000	351068000	339755000	412826000	346078000	366321000	354296000	344926000	301096000	371086000	344361000	319231000	327615000	324624000	359913000	391326000	299864000	329724000	325627000	318140000	352364000	356888000	312005000	293932000	319743000	346118000	334623000	385056000	325761000	320579000	342906000	342094000	310682000	325905000	449046000	322961000	328123000	313405000	357210000	550156000	314121000	341945000	311800000	344743000	322108000	327690000	373568000	406530000	305884000	330890000	352686000	391057000	376520000	332221000	355699000	350328000	353118000	312351000	312030000	458050000	331146000	329242000	347456000	415466000	333900000	343424000	413447000	322650000	311726000	331776000	319146000	340120000	340871000	334031000	328681000	318422000	352099000	327371000	316902000	309670000	308618000	302281000	332201000	306082000	309365000	350337000	306725000	330924000	364139000	322271000	295915000	331446000	331551000	340413000	322139000	357269000	314924000	337117000	336239000	338652000	336408000	352159000	347696000	315050000	312921000	319085000	342023000	326409000	310825000	311986000	328463000	343047000	349668000	357809000	357506000	331652000	413330000	368251000	349243000	325550000	326506000	335924000	329922000	350091000	331600000	323273000	359310000	353381000	349720000	344890000	451324000	344791000	327899000	324497000	321257000	485322000	351625000	345581000	333777000	347813000	344313000	332116000	367782000	397400000	344577000	353320000	378046000	335211000	402952000	339773000	341096000	351191000	331792000	330862000	352985000	400753000	368157000	324191000	335956000	328229000	398640000	345540000	389863000	331748000	300351000	341890000	352249000	353087000	339473000	405356000	427865000	414519000	423632000	377891000	412250000	390707000	484035000	412308000	343318000	409012000	443002000	404788000	428337000	475745000	415493000	459429000	431379000	417214000	428785000	429574000	393242000	426711000	487460000	439011000	449682000	442220000	407259000	412990000	465195000	408654000	455149000	415727000	419098000	431399000	412417000	412167000	448120000	460689000	419481000	412066000	440043000	410802000	479411000	414703000	420205000	420692000	456618000	434111000	460783000	453505000	419925000	405326000	402073000	398117000	516608000	421884000	487753000	434422000	407887000	450280000	452038000	472821000	418296000	412126000	400335000	413496000	448400000	445299000	429667000	425426000	458138000	436105000	421422000	448471000	432880000	423879000	433322000	407406000	437722000	444615000	455237000	404275000
P62714	52926200	57140200	52267100	48696500	50247800	47760000	47955900	50833600	52965500	52108900	52775100	53233600	44371300	47450800	49151400	46386500	48213000	46512900	44301000	44554000	46381500	41021400	45858600	48437800	47606000	44705300	49988500	47686600	45904500	42494000	43935800	44267100	46903300	42343400	47310900	45018200	44847600	45842400	46661700	42868800	44306300	45772400	45622300	45970000	45816600	43909400	42305400	46457100	47080300	42494200	51415800	47508100	44741900	41228200	36312800	52676500	42888100	44240300	41565100	42945000	45562500	50613900	46647000	45593300	43302300	43485700	40895900	46533000	45392600	45595200	46581400	47119000	46717700	46522200	43743800	45667000	46245600	47676500	42687500	44009600	43403400	41278100	41807700	50911300	51620400	47706900	48484600	31662200	48608800	49956000	44209200	46568400	44802500	47058000	46730600	50867600	51650000	53756500	49878200	53069200	52379300	50841900	53903800	52579000	51507200	53256600	53289800	48500900	46831500	47253500	44463400	47923900	46100200	47424000	49652000	47080500	42422300	47177600	45628600	50946700	45775400	49266500	48350200	44573200	49008200	44533100	38669600	49353100	50135000	45682400	47607500	43157300	47663800	47186200	45661300	46284400	47019300	48555600	46200300	48178200	41920100	47996600	49357200	47516500	44408200	48186000	45787400	45310500	47361400	44653200	65677200	66191200	39227300	41073100	37308000	47824500	47195100	47920600	45669600	44902900	44516800	45792900	39670100	48392000	45563100	48357400	47872900	46998500	47973800	46753400	40063000	47202600	49355700	48624000	35664300	43651900	50529500	76116100	45280900	49087700	45470200	49068700	37920800	26715600	42682400	46813500	45301400	44386800	46015400	46728800	47673700	55193900	52610400	53901700	51189400	50565600	54502600	51118400	50701600	54591600	54718600	53424300	53903500	44910000	49214900	47755500	50875500	50269000	49517400	44964700	45998500	47322800	39248400	47931100	47033800	44849200	47787500	47727000	45511200	45562200	49069000	43673100	43031900	47110900	48842100	47270000	46070000	41973300	45159900	45230900	44730600	48677600	45947000	45919800	45198400	46771300	40615700	42221500	44209800	45493200	49034700	46109500	49419500	50459800	45237200	43362600	74340300	77173900	38996600	38084300	31663500	46686500	44138400	48215600	47457900	43589900	34545300	47374100	47422700	44037500	43520900	46655600	44400200	45001300	37326700	48865300	44627200	49242600	38411400	45205600	46702800	51797100	38778000	46853700	44478900	48682200	34945300	29547700	46439000	44873000	46098300	46149500	50079900	44582700	43727000	54114600	54511600	52389500	53500000	52299000	51409100	52639400	55401400	52228600	50498700	53226700	51998800	47029600	49124600	52003300	50959100	47965800	49223300	49878600	46929100	43274100	39633900	39577400	47601200	51806200	47911500	52400900	46027000	45546100	50667300	44709600	46101400	48677500	47972900	46619900	46970000	44183800	45439900	49966500	46579200	45358100	47705100	46050600	42931800	47309300	50025700	46439400	49464700	47899000	48192500	51475200	49199100	45652900	47838000	45758600	68411300	50293500	41382300	39550300	45423400	47621700	49669900	48910600	48521900	46945900	45167800	46148500	38222400	48049200	47275100	45316700	48542900	47780500	47382100	50048200	43450100	47724400	48122700	47634700	42673300	48808300	45914900	73329000	39763200	47416000	47559800	50422200	44698200	32973000	43970700	45834800	45962100	48851800	47736600	45825700	44122100	46101500	48023900	47122600	53200600	50833100	49806500	50571800	48597100	51282900	47554400	47034900	45932100	45619800	48588300	43781300	46722800	44948700	47525900	49457100	45151200	46175300	35055100	41001100	40995100	45869300	38993300	46789100	45911900	44712100	47423400	41556300	41787900	43958200	46579000	44015000	47617500	37786900	44783800	41168000	45464900	46902000	45148400	47333300	45162600	47072700	38292900	40427300	40684500	48208400	44801000	44568500	41263000	40654100	45641000	45437200	63912000	48417800	37159000	27138600	35001300	44701300	44519100	46988600	46420500	47994400	45610700	44976500	32072000	47695300	48306300	44618700	44658300	43821200	45822100	43059900	43755400	45123600	47468700	46074200	43086700	45349800	43681300	38262400	37728600	43345200	44920900	42201000	53853600	34906900	44232900	41730000	45516800	43643000	42958700	43724300	44465100	51856900	51756900	54138600	48107400	53441300	51822400	52840400	53154500	49908800	50055700	49202300	50032300	46291200	48005000	48042700	46951600	47817400	46741700	45786900	45486800	44764200	37129400	46321300	48168000	49851000	47520000	52719100	49420800	45831700	47256400	42998300	45859800	47154200	45600900	43660100	45657700	45570600	47274000	47801100	49696100	44993800	47244000	47273700	46130700	46895700	45642300	44467000	46562800	47307700	46269800	51665300	46691800	45131600	44686700	43617100	61679200	67397500	39523400	41064200	41084200	48375300	43046100	49204300	47300500	45341100	44083800	44011800	35696500	48088900	47870900	46930800	47741500	48484600	46596500	46355000	51452800	39818600	38061600	44408500	43379300	44757400	44024700	61805500	40043200	48477900	43356200	47652800	38744700	28299600	44571500	47318400	46893300	46659400	46288000	43124900	46019300	53643600	54998500	52081900	52166900	52132200	52880200	53556300	53220200	51614200	53211600	52229600	53941500	45603900	47364700	45514500	47834600	47134400	47177200	50177300	46947000	45919600	44754100	48855000	47789600	47765000	47769400	45210600	47253700	44602100	48786400	50645100	45383100	46427000	45054900	47474400	47937100	45450400	46581000	49330000	50765600	47652500	45217000	45041800	45450600	46033300	49202200	47217400	45375600	47259900	48029700	45333500	46689700	45515800	42578600	42851400	46262200	50441300	44151200	43850000	48636900	42783800	46317000	78034300	47755200	44471300	49763100	47407200	45939300	45711500	44653000	48205300	45138400	45891200	45270200	49767700	55349100	48190300	48122600	48216000	48052200	46452700	43824100	65001400	50800500	50644900	50490400	45316800	47898000	51065100	45845900	50571700	46126100	47287200	50003400	46368500	47763200	54356100	51405400	51647500	55025800	58503800	50942900	52311400	49467200	50485900	55229000	52584800	55798000	49263900	47651100	45833300	49136200	50104200	48741000	47780400	48495400	47061800	50210100	47320700	45558600	46922700	49863400	43660500	45420700	49981100	47175500	51973500	52569800	47970900	52570400	49596700	47245800	45229300	44009600	42838300	49559900	50251500	48251900	47520000	53094000	47514400	49232900	46508200	51711500	45713100	48094700	45798300	47087200	47279400	47351000	42259900	48625700	51715200	42616500	49026200	46090000	44111300	46324900	37448600	47188100	49440200	47509000	48902000	48963900	47148900	45528400	45614100	49498400	50804800	49290700	48641800	58985400	50004900	50326300	44957000	47772600	47989500	49363400	51951200	52178600	47739900	46234400	47547500	51615800	45131900	44291300	50537300	48879400	48316800	41661500	47613200	47945500	56878600	52226000	47013900	47893500	56466400	54602400	54312400	58107100	58691400	54939600	47606900	59173500	50877000	46025700	55052900	48741200	47749100	51915700	52891000	44641500	49231000	49789400	42778100	48729600	56563900	56098100	52625000	46718400	47575600	49301700	52239700	50890500	54747700	51653700	58448700	56019900	46815400	50570400	50187500	42772100	46040200	46634600	47800000	46768400	42627300	50124100	48065200	47970500	49364000	46897700	51152200	43945700	41307900	48654100	45466200	46791100	53329800	48611100	45607300	50736700	45656300	50323800	61549300	47562100	44348600	48657700	49119100	47398100	45465600	46109900	50833000	50957100	46330200	51561000	52296100	48267300	50913800	49731900	49496100	50701600	47894200	47522900	61403600	47891500	42850700	51929700	53295400	39757400	45211400	41610700	50464700	48843400	49440000	47395100	44969000	48756400	59449000	57392300	57342500	54768300	55634100	54340900	48097800	57093800	54803000	57507900	56369900	58267700	53314700	53273100	55596000	50571200	53821200	50016700	48480500	50904500	52116200	48494100	54848600	55685200	50522600	53033900	49718300	47070000	50715300	50229800	52065500	46555100	49413500	51508700	52328300	54049000	55881700	54035000	55036900	50856500	50117100	53071300	49881000	51777100	50641900	52804900	53561100	53112100	45241100	51995400	53582500	45175800	48451300	49532500	49339800	51115800	62979900	47455900	49999600	52292400	44575500	47040700	107626000	49609700	50322100	50049400	43683300	51413900	49978700	49108700	50283200	50286600	52250500	53156800	53996100	38031800	53141500	45505600	45780700	48111300	51169100	51985500	47799100	55647400	50988000	52763800	52039000	45182600	41836300	45812500	50889500	50174200	50759000	51620300	51180600	44545700	59731300	62619500	54510700	60552600	59714800	63203600	60681600	63518700	63128800	63875800	59724900	63392300	53870700	53736900	51571200	55727600	52115400	56669300	53044400	54180100	54919900	56093100	53837800	55621000	46368600	58562500	47572900	54214300	49262000	50081300	54609700	52458300	52846700	52008400	54649400	52846300	53334000	55371000	46880600	54288600	58098000	53979400	53955200	53296600	52550500	54868300	53314400	55868300	51138300	53533200	52419800	53630700	50766900	54378400	51450200	55546500	61982600	48065400	56305300	53046300	49614600	51322300	47961500	50506700	56236600	57629900	49780200	55325100	53021000	50748800	49633300	55207300	52177400	54509500	55738900	64346700	57962000	50421700	49703400	56061900	52007000	54335000	50361800	56471000	57475000	56148000	49234300	56307700	52160900	50251900	53316000	52618600	55400300	56915800	51522700	56016000	63864200	53879400	54972000	56775900	56619800	63102600	52502800	54082200	52496600	61978600	59059500	54491600	51837800	47144700	52325600	47672300	51799900	46478500	51439200	50169600	52614400	46981700	51404700	53296700	50274500	52658900	53090500	45956200	46305900	46054900	51622800	45897200	52074700	49784700	52451200	53102400	48190400	50828900	54296900	47433700	51619000	46458200	43823100	51379700	46754700	49886700	48694700	45980000	50864300	52067400	46813000	47800300	47770600	51917600	44506700	47583900	56426000	46211500	50414400	49983600	46543800	48569300	45885300	45668500	49203300	47014300	50874000	44588200	46575400	41264300	48018400	49945500	50535600	45636000	53163700	57170700	47437500	51786300	49653500	49946200	50932900	50715900	52243100	49426100	52492000	52673600	51195900	50451300	49617500	43627300	50709800	45191500	46317500	49377100	45941400	47985800	34172000	43340100	46627900	42829000	41950400	36167500	34685300	34848100	44088400	39966200	44985400	44264000	23390200	32076600	41933100	35554500	37873900	31322600	31860600	26644800	30389600	32177000	30550000	41280200	35283500	51020500	51512500	46995100	44648800	39953700	45182900	39223800	41998600	42815700	41039600	42741200	28522800	33799800	43532500	40834300	43206200	36365900	31927600	32063500	34305700	30362000	31495200	37401600	26939600	32760100	41930500	38298900	39285800	35049500	30227900	31342000	33269200	39117200	32610700	32270800	33091400	36014300	44704900	43667100	45415100	39930600	35602500	39052800	40849200	36905500	36609300	43517300	48274500	49019700	51724500	52157500	53358300	54791000	50798700	52883200	50581200	47623400	51168900
P62745	24243500	23750900	25647800	23361500	25368600	24345400	23475300	24544300	24324700	23387600	22407500	24291700	24169400	26804600	23766800	31303300	31632700	26251700	28790400	28480200	21487900	32954200	26370800	24321300	25978500	32565400	22508800	26930600	30309500	24349600	30602700	27063500	27297200	27479900	25469200	25479900	30663500	24393600	24049900	23959800	30509700	24480400	24994300	29072800	25427100	50910100	26256000	23693600	27699800	25553500	26201600	26083700	23628900	26037900	52911600	117397000	34808300	38396500	45442800	25086500	25047500	24597200	25824100	23261100	25591500	32067700	32206300	34839000	25995100	26523000	31123700	24337500	24755800	25906300	28249900	25018200	26367000	27858200	40037000	26348400	29166800	33916400	35554700	30458200	28023000	23707800	32682000	27844000	26871400	26320100	26826000	26487000	24185900	26023300	27791600	24489400	24102100	23913400	21245200	23293500	24821500	26077000	25734200	23722600	21781200	23071700	23647600	21685000	26316700	24567600	30702500	30187500	26201800	30755100	27241400	22197400	32153700	25428800	26464700	26198700	30291100	24461300	24060600	27397600	26354600	31809200	25141200	26168500	27191500	24636100	24015700	27537800	25309600	23230800	22831600	27763800	24817500	25971900	28869300	26461100	49173000	24133000	24915600	25349800	25893900	27728100	23479300	23852000	24000000	28356500	120479000	157567000	32248000	33104600	38160600	25597000	25222200	23166900	26465900	22349300	22781400	32086700	29097400	30429800	25184700	24785200	28594100	25012200	26293700	26766000	27080000	25627800	25333800	26718800	29832400	24103800	30604000	125310000	34378300	26767600	25055000	25487600	24942300	26006100	26894000	23679400	25846200	25381500	21816100	24371200	25876100	24879500	25214200	24691700	23447100	25854100	25945700	24763400	24403700	24585700	23494100	21701000	22916100	19463100	25519400	25362600	30992400	31497800	24480700	27489200	26789300	20432300	29650000	27337800	26411900	27533400	30316400	25238200	23491800	25581500	24828300	28925800	24640400	24459300	22581900	23003900	25162200	27136000	24506800	25299500	22045800	27228700	23330800	23267400	26703200	24673700	50871700	23426800	23838600	24109300	25396500	25327900	24645900	22616200	22530300	25666000	110363000	154993000	33112200	32410900	36595700	27158400	25509500	23024300	24930500	30407000	25579200	31611200	24782200	24512600	29918500	24752400	24279600	24774600	23987200	24723300	24474800	25509300	35543100	24471300	27681700	43800500	33618700	27047800	23743500	23303100	20933700	23488000	25615200	24378200	19877900	23824400	23819900	23023200	23180000	23780100	24363100	22642600	23327800	23421600	21497600	22685100	21771100	23296600	22673600	23041000	23684000	22660500	26059200	23943100	28419600	28748100	22671700	28567500	22937100	17005100	29265000	26484400	23754800	24437400	30222300	25094200	20519300	29070400	24897200	27759000	24302600	22771900	24697600	22333800	22035800	31907100	23184100	22742000	24144500	25392700	22757100	23750100	24910000	21330000	48835000	22809800	22277000	25526200	23102600	23311100	23950100	22726000	22164800	26249100	87209100	87960500	34711400	29306000	37141000	24505400	23370400	24870300	25206100	24108800	23097900	30725700	27051500	28887800	21518900	24261500	28216400	23370400	24097300	24764300	31610500	26341800	25147800	25339900	37773600	25257400	27453200	72873800	29294200	26993700	24104200	25018600	26621500	29705800	26189000	20476000	25287300	25078700	22726200	23215300	23999200	21340000	22708000	21913800	23065600	20972200	21709800	20790200	23394300	23037000	21332900	22947000	22071600	22448300	24283000	22575200	29672200	29097300	23572900	29004300	23454700	19318700	29091000	23999000	21314400	24950900	26501000	22544100	21744000	28630200	25998500	29240500	22550700	22667900	25370100	22552500	22127700	23894100	23553900	23541000	22633100	27078500	24963400	25189200	27160600	23235000	40469600	19385100	20720800	23295100	21097900	24064500	23614600	21054500	23603400	26760300	90362900	134880000	27175000	23929800	31905100	24427300	21155900	23644800	25607600	24967600	24970000	31535100	23259900	30828800	24681200	24630500	29938200	21646800	23391800	23166100	30337200	25530300	22551500	23608300	41026700	22762600	28871400	37910400	28045800	27092300	22288800	20327800	36394900	27829300	25445900	24653400	22398500	25527700	24543900	20994200	26328200	20956200	23741700	20890200	22127800	23891200	23636700	22875200	21422700	22960700	22879800	23684300	24014600	21553600	25790800	23113000	28964000	29096900	23104900	28876800	25200900	20658700	27429200	24216800	24156000	25392400	30767200	24095200	24214000	29067800	24814800	30198700	23791100	23406600	25831400	24251300	24008800	24697700	24247900	24348900	25422600	26346000	23501400	23671600	25518300	23841800	48126200	24794800	24874900	24526300	22903200	21520400	23010200	23849400	23820400	25551800	103998000	138455000	33377800	35292600	41129900	25127500	23916000	25386800	25864900	22952300	23753800	29524200	28175500	30520000	24266800	24578300	27601700	23334300	25219000	24541100	33519200	23204200	23143200	23993200	37696700	26079500	27443100	101126000	30793100	26331800	24450300	24401000	24111300	22629700	22691900	21550400	22884400	23247200	23810500	23619000	24677100	21555300	23592800	23668300	25507000	22603000	26619100	22483600	25155500	20422900	24484400	22925500	23925600	24485000	23846600	24753700	27728600	25077600	29222600	22302200	24237500	25860400	24126500	24513600	30405500	25725300	21647400	25074200	22914300	22844500	25098700	24455900	30278000	24475800	21732100	23532100	23566000	21250400	22743700	41089900	29686400	29869800	25923000	36088000	26780100	43428400	23076100	21234300	23419200	22735100	24950900	22011700	25731000	23853400	28787300	30131600	24017800	31933100	47158500	22898200	37222100	37670600	23445700	79800200	24664500	21634900	22652400	27646300	26128200	23572200	34329400	43559400	23051700	28513100	24887900	25084100	39784700	26190600	24014100	29846800	25792000	28308400	28958600	80785100	31751000	36153900	28614600	25809700	30318300	25711500	25052100	24540600	28182200	31114300	22794000	23131800	29003400	22744200	21897300	22702700	23704700	25012600	23704900	24204700	20871300	23281700	20964300	23137400	23209400	25273400	27011800	24255200	25031700	24043100	27307700	25964100	24592600	25935000	28492500	24623900	28302100	27478900	22137300	27269100	23619300	24271400	25018500	22961700	30611300	24420000	22608100	24904000	23258000	22566400	23556300	36606400	29334500	25505000	24229300	36202300	25544300	41503900	23410600	21923300	25287100	23826600	23340500	24007100	23844800	22632800	27744100	31057200	22458300	29566200	44231600	22192300	35572000	37111700	24129300	76701200	22933600	22571100	23479800	26339900	26882400	25694600	38553600	43001700	21639900	28455800	24055700	23592900	42409500	24596500	20400700	27191800	25011200	30002700	29691100	73203600	31440300	32099000	29167200	28701600	29606800	21956000	24663400	23959400	25639300	31809000	21320300	25348300	30388900	25303300	25036300	18052600	23933400	23884100	21228000	22951900	23486000	24467300	21939800	22255600	22985100	26386900	25243300	26517100	26472200	24084100	26382400	24076000	25187000	24708200	27694100	24082000	25654400	29618100	22598300	29883500	22678500	22646500	24402400	21761000	29695600	24160400	20633600	24097900	23476300	22979000	22747800	44244600	28290200	26725300	23290700	35412600	24836200	41101500	23581200	21149700	22943300	23421500	23554600	25360200	25054600	21037700	27915100	27098400	25497800	32190300	51213200	23278300	36888400	36988800	25302400	84587000	21696100	21114800	20458600	25569800	27298500	24050000	38374700	47305800	24391700	28479800	24235200	26438400	36502800	22953000	21044500	28705000	27432500	28222800	29009100	146039000	32817300	24437400	25679100	29388200	23489800	22721000	23981400	22946100	27604300	29494000	21829700	22405200	26775200	19283000	21412300	21209500	22536000	22569000	21122800	21335600	22116600	21740900	22534700	22034400	21179800	22131500	22172900	24193900	22996600	24191500	25361900	24795900	23826900	24584700	24310500	23209700	26827800	24259300	21075400	26606200	21892500	22450800	24064300	22005100	26616500	24004600	20713700	22013100	22925500	23745400	22242300	44407600	23514300	23500100	21123400	36136800	22337200	43675900	24690900	23114000	22205100	20952600	24932400	25448700	21835000	20452100	26034400	26121900	21472500	30235800	45099400	21956100	36925500	34882900	22867500	141590000	22573700	19510600	20053300	24855400	23916000	22926100	39131600	41483000	22144800	29420100	21671700	24271500	21645000	24182000	22816600	28654500	26111200	28079600	26608500	67942600	30250700	24830800	25833100	27262200	22687300	21116700	23166600	22762500	27621600	29054900	21477400	24729700	25230200	19168000	24564900	20953300	22141900	23129700	20998200	18997000	23192100	21729000	22142900	22358500	24828100	24987000	25271300	21902400	25064800	26945400	27571700	22574100	24347100	27113800	27321400	25489200	27344000	25488300	23248600	22611500	25234700	23222500	24695100	22375000	26925500	21197400	18936700	24437900	24390200	22685000	24176200	38600900	25344900	27737700	23958600	37205200	25829900	42642800	21733800	22412500	27270400	21024600	23993600	24070800	24726800	23579100	31274000	30401400	22517000	30363300	47470900	21899900	36307700	40070300	20006500	71416800	22324100	24993600	22326600	25369800	27745900	23911300	40669300	45574100	23795200	28502600	25932300	23746100	37732000	25485000	20954700	26829500	25648200	31196900	26863700	105005000	31244800	24459900	27800700	22791800	31312400	18916100	29191800	23698000	25573100	33911600	23151100	21896100	27966000	20264000	20088300	18773500	20631900	20679600	19061400	19600200	18358300	20810700	22189800	18216100	19664500	23873800	19655800	21450900	19071700	19405500	25329500	22222000	22261400	24230700	23203100	23075000	24352300	26021100	20124400	24045000	18003000	20770600	21059000	20359000	25886500	21319700	19428000	21736600	23700400	21858400	19759800	43214800	26238100	24863200	20026800	33808100	24458800	40029400	21610100	22520900	21691600	22513000	19561000	19914000	20385800	21161000	26226200	28928300	22388400	28201400	44275600	21924300	33205900	34929900	23276100	63207900	18767100	19917400	20250200	24335600	25810700	21244600	32210700	41002400	19843400	27279100	20498500	21625100	34131500	21327700	22086600	27980100	23712500	25610400	27391500	55761200	28861300	26339600	25845000	23983600	27345900	18510500	19891800	19450200	22023200	28820300	19847400	21680400	25641400	22561000	18442200	20160800	19984300	20070300	17580900	20515900	24892000	22647800	17845900	22753000	21001900	16233500	14106200	17913100	16969900	16718600	13229900	18170300	20927900	16342800	16417100	17624800	21179600	24774800	25569700	21693600	22205400	21184300	18181000	23414500	30953800	23821200	22793300	26211300	19840000	20340700	17891500	17176000	18427900	19654500	16317600	18932600	24497300	22701200	17308800	19274400	17859100	20245800	17737000	22282700	18953400	21491000	15286900	17180200	24086200	18167200	31483500	17043000	16320900	21959800	18687500	21608100	20727600	20823500	16293400	21554000	26585100	19569300	20968000	20852800	19126600	16227000	16097200	18705500	17834200	16691500	19421000	18671700	19058600	17277200	18983500	17361700
P62750	287055000	303228000	294888000	319698000	354464000	286776000	308263000	303911000	321579000	315568000	299079000	311926000	191484000	230598000	224094000	223120000	208445000	206480000	205500000	214368000	208420000	111749000	209418000	202536000	233125000	176862000	250057000	278973000	241192000	235098000	180937000	190533000	234357000	242963000	217378000	221037000	143801000	186760000	234220000	285639000	224261000	225369000	240280000	223377000	230055000	70569900	212254000	230837000	234079000	223823000	246766000	290422000	220703000	217066000	169837000	302365000	125180000	119832000	88288800	225811000	219799000	235167000	298942000	239792000	234751000	208329000	125707000	224895000	235998000	233742000	203916000	205857000	232811000	212588000	216507000	242884000	224006000	227090000	86172600	225955000	217336000	946313000	105728000	205204000	175393000	217417000	186159000	84133900	228866000	233376000	216356000	244013000	213078000	203991000	225173000	310021000	294103000	311742000	345004000	308451000	312194000	297564000	323984000	313587000	311100000	315314000	309291000	204181000	211295000	224066000	202611000	200581000	206312000	197316000	223256000	185978000	114311000	216241000	197071000	209735000	156487000	254256000	289328000	209170000	229634000	180582000	207112000	226777000	225754000	216470000	223649000	142269000	181393000	241712000	246890000	223018000	218439000	221088000	235872000	226163000	58224200	204750000	240920000	222691000	204547000	235526000	269863000	221829000	213938000	193205000	306490000	465876000	125914000	122866000	83098900	230978000	217233000	240340000	300187000	220910000	218016000	210969000	134048000	212813000	230843000	213679000	205950000	215075000	222080000	227928000	201012000	230736000	213995000	239171000	89967500	208772000	209063000	817395000	119675000	196551000	165629000	211135000	166206000	93626200	202808000	220538000	219376000	218669000	237952000	190347000	225978000	323930000	319674000	314009000	388158000	324557000	311700000	288234000	296802000	346039000	317839000	310902000	308454000	211724000	211822000	229422000	251145000	193126000	220749000	207265000	231355000	212638000	118833000	210922000	190976000	233556000	176316000	243729000	285242000	237483000	246820000	185047000	200827000	241630000	240875000	224275000	216317000	154697000	205778000	243161000	258813000	239565000	235251000	239709000	224087000	251866000	66506400	212521000	243326000	226273000	236545000	226547000	275421000	280586000	228896000	194351000	273460000	363510000	132383000	118030000	83326300	229932000	221733000	243752000	239994000	204971000	128210000	244565000	240525000	219523000	205155000	213576000	205488000	224918000	186146000	245604000	225956000	246588000	93885800	228520000	216316000	1147990000	117212000	210984000	180685000	214232000	163553000	110329000	209116000	222246000	227842000	230685000	251392000	202496000	225145000	322940000	298379000	309565000	315342000	321361000	303546000	312517000	317743000	291845000	315555000	313863000	304272000	216259000	213904000	231334000	238483000	208088000	221757000	220456000	237705000	217405000	119866000	223561000	201888000	212379000	172884000	241394000	321159000	242820000	245957000	181079000	204311000	234242000	231599000	210518000	215229000	121301000	182983000	214376000	306586000	229177000	225453000	237457000	245554000	257194000	62471900	207092000	257472000	210951000	212918000	209295000	281899000	234438000	248870000	189386000	183952000	329411000	136791000	118480000	142700000	219950000	234786000	234984000	299472000	228082000	235054000	219796000	115763000	234612000	246423000	214092000	223395000	211233000	217677000	227441000	192109000	250961000	242310000	256174000	82260200	232435000	215015000	536425000	106260000	220625000	165866000	222029000	150946000	95668000	212034000	215077000	224278000	217776000	266895000	228323000	228092000	314421000	314362000	323331000	333379000	334579000	344889000	343184000	356127000	329981000	328631000	348447000	315113000	211402000	243082000	264242000	241413000	220058000	233545000	225650000	233167000	217505000	129423000	284732000	239584000	240111000	163546000	251276000	258508000	220312000	219358000	177706000	198794000	226539000	245700000	240874000	238756000	134744000	205789000	253332000	252357000	243946000	244070000	262444000	227995000	256356000	65006800	270564000	302029000	242241000	216690000	249810000	238044000	274768000	242065000	192305000	279719000	462004000	145725000	101827000	104053000	246290000	262139000	256941000	259540000	257639000	233852000	221591000	129679000	229224000	252066000	250860000	251092000	219655000	225328000	238866000	190835000	244047000	233709000	253922000	104089000	229712000	225291000	612506000	107286000	221665000	199852000	233719000	197481000	99441000	220610000	231189000	217497000	234340000	256678000	228969000	241281000	313141000	312020000	320278000	327843000	335725000	313251000	325924000	334067000	330858000	313048000	317872000	331627000	211869000	229065000	226300000	219576000	197942000	220846000	198363000	225508000	205939000	122027000	216887000	204169000	210013000	159973000	228250000	281467000	212885000	219374000	182482000	192894000	233538000	235071000	217153000	212490000	173328000	187857000	230724000	269689000	224823000	223487000	233064000	247287000	218784000	67225300	209841000	229522000	214996000	210367000	243361000	251295000	214063000	227887000	183339000	255261000	430030000	137127000	110255000	100453000	227429000	236991000	244721000	295055000	216657000	226517000	219038000	138722000	239975000	234702000	231351000	217003000	214401000	216005000	221209000	277384000	221206000	203994000	224300000	98684600	227145000	230452000	476766000	101916000	217832000	176685000	229314000	161728000	112745000	208093000	236857000	218951000	235739000	238005000	215032000	232533000	298458000	292909000	376620000	309754000	300862000	319319000	313902000	302845000	293481000	318328000	282969000	303273000	184127000	175665000	214489000	177910000	189683000	129637000	181164000	180647000	180474000	169180000	187233000	166143000	180967000	205109000	190258000	167658000	175189000	143500000	169565000	113182000	184268000	189094000	177082000	177146000	177056000	231850000	161373000	167595000	135458000	183720000	90201000	96489400	95226100	202606000	196756000	167542000	193088000	198942000	234063000	195307000	166647000	153018000	111990000	191849000	120444000	97429400	185539000	121908000	101652000	203461000	221552000	178566000	184242000	191638000	169213000	156821000	200272000	67069800	54357100	192630000	153054000	189772000	214134000	115156000	178521000	195854000	182937000	187396000	143795000	173469000	68925000	188942000	104377000	185136000	189543000	86413500	93737600	84608600	199770000	150952000	153320000	202632000	189592000	177134000	310872000	323716000	364708000	317776000	327657000	311941000	309189000	303762000	310059000	305309000	315991000	316814000	205404000	197561000	249480000	205918000	184013000	140712000	181842000	193924000	171495000	167921000	190809000	177717000	190945000	224045000	196622000	218388000	205940000	160633000	176405000	130692000	206693000	188491000	196649000	189033000	190926000	210765000	157576000	182570000	161276000	200836000	102943000	120907000	115328000	204965000	199037000	187633000	201745000	214023000	245349000	207064000	186126000	171162000	101127000	208536000	129116000	107135000	206299000	126640000	104851000	210125000	84634700	206255000	182429000	201827000	176852000	193885000	223274000	76153200	59916400	201823000	165757000	204957000	224058000	136102000	184029000	211669000	179240000	190461000	175012000	188119000	44327500	204176000	166057000	191093000	201219000	88590800	106415000	97750100	209736000	173031000	190258000	204770000	200836000	177805000	336552000	308145000	310952000	376155000	350088000	334603000	342945000	334471000	321185000	339199000	297191000	341227000	213325000	171552000	221387000	223253000	194997000	151631000	208841000	180708000	203200000	199850000	178872000	185308000	205913000	205817000	192514000	238027000	206244000	156892000	194254000	124929000	205539000	204229000	213218000	199801000	196309000	217591000	173393000	204235000	151295000	213490000	101958000	114906000	102455000	231354000	200445000	175202000	215250000	209475000	237261000	253256000	182578000	177866000	121927000	229068000	141801000	105292000	211964000	160574000	122385000	224257000	266023000	224408000	185727000	208123000	181963000	191293000	193901000	79308900	57247200	219997000	188212000	211196000	240761000	143113000	211778000	193444000	194306000	193571000	148355000	187132000	288270000	185910000	127436000	191297000	211190000	119512000	108645000	100223000	215127000	174051000	192377000	214073000	183455000	191566000	331958000	303771000	309600000	417546000	339833000	307230000	285910000	318261000	312395000	311176000	313537000	291131000	181312000	184046000	223221000	242359000	194626000	129129000	196280000	169958000	188305000	181090000	190030000	167955000	169026000	190969000	159855000	297847000	226313000	158657000	176663000	117250000	184355000	175442000	179828000	187201000	194025000	207422000	149196000	246460000	180848000	198554000	111328000	123838000	118453000	230075000	227253000	178460000	187816000	196490000	227362000	260347000	197874000	171728000	140700000	215660000	145226000	113993000	203022000	143246000	110940000	176921000	497889000	258035000	197033000	195631000	165326000	190266000	206126000	91492800	74345900	204030000	177372000	201070000	214932000	130476000	194867000	186715000	180050000	179656000	139594000	184378000	46859600	198000000	169136000	187941000	171125000	127749000	111005000	98666900	206505000	157523000	167712000	205749000	190603000	150466000	360172000	352410000	378741000	326100000	328809000	400334000	343653000	343656000	356616000	332622000	320526000	326860000	195790000	205168000	249901000	222141000	215562000	141899000	222767000	191713000	200166000	196756000	204764000	184928000	228346000	224999000	227796000	207758000	208508000	159905000	207798000	124473000	232877000	233488000	192952000	201566000	198703000	224402000	162576000	182662000	164529000	216638000	117983000	116184000	120768000	219771000	208976000	204339000	238725000	217814000	253544000	227557000	196614000	182048000	128438000	213328000	148063000	103995000	223305000	144681000	98662300	239252000	159352000	204583000	220001000	219063000	217313000	197000000	217849000	74738300	46234600	211538000	162935000	233107000	256752000	162056000	210136000	240703000	217845000	229839000	161487000	195183000	163940000	209029000	197188000	234330000	230853000	93804000	116149000	84633400	227761000	185855000	189908000	214552000	233518000	211606000	361066000	350766000	350131000	404228000	356127000	368104000	343438000	341813000	358355000	380877000	351782000	351890000	219547000	211818000	249699000	214323000	202454000	150887000	231351000	210543000	216384000	204343000	239078000	196926000	243780000	237279000	209801000	232339000	233993000	163988000	220295000	164648000	233328000	231851000	211142000	211553000	208607000	238664000	164919000	226583000	177075000	253011000	128713000	143714000	131934000	235925000	224291000	213154000	220426000	250162000	264522000	242931000	223516000	213075000	158403000	261192000	159885000	129359000	230180000	152592000	109709000	275929000	92714400	255991000	217393000	241103000	231413000	232457000	242930000	104979000	61065500	240730000	182884000	251946000	216629000	166645000	229127000	254272000	225681000	233854000	198266000	235665000	38479800	239728000	215760000	237458000	187627000	115634000	121600000	109130000	257706000	195667000	227783000	234555000	274232000	231194000	85270900	196980000	230807000	192155000	185757000	198244000	148665000	85638500	180438000	173608000	179373000	229055000	75955500	172876000	222841000	180886000	169703000	186831000	140258000	83638800	141872000	153446000	151017000	235050000	94877000	232465000	274395000	217868000	218489000	212223000	163659000	101547000	173661000	178155000	181296000	245255000	95873000	222012000	230534000	196760000	213296000	221181000	161452000	86432000	187060000	156410000	159443000	240051000	81815300	183715000	211901000	198017000	199492000	194188000	142749000	90874500	138884000	109411000	179148000	181946000	80943200	183940000	220768000	187756000	183290000	203642000	150224000	72329100	165850000	159707000	166369000	225228000	359894000	404009000	398930000	391194000	401507000	385929000	386156000	413322000	438025000	419499000	395263000
P62753	288835000	285652000	285949000	305437000	311350000	286901000	292665000	288577000	300993000	296124000	280340000	288419000	339128000	344715000	329744000	322175000	349538000	342981000	347258000	358960000	354994000	309796000	339892000	332079000	340171000	329120000	336634000	378731000	373010000	360883000	326793000	334679000	364440000	345974000	369500000	343408000	330422000	309693000	343691000	357249000	351714000	344507000	327895000	344917000	353778000	313150000	346869000	334946000	352497000	342137000	336000000	393802000	340223000	354388000	516572000	494863000	299431000	311225000	355877000	334055000	347492000	341305000	374962000	355378000	349129000	321672000	341662000	360726000	333307000	367297000	311060000	339471000	352320000	340532000	325953000	347010000	345459000	336572000	336067000	368604000	348506000	757378000	302298000	341389000	332199000	312209000	398448000	278417000	349404000	338627000	336214000	359593000	323321000	317118000	332331000	297323000	294526000	283576000	306119000	298207000	295820000	282002000	293570000	291880000	280473000	287582000	287726000	325952000	323342000	335190000	335967000	324046000	332264000	330666000	352779000	321775000	306983000	331012000	325645000	344386000	310247000	343377000	376443000	340651000	345753000	315602000	327403000	343354000	348962000	339318000	325435000	300841000	310980000	325218000	359565000	324758000	331630000	327864000	340837000	329480000	291557000	336711000	351047000	345867000	332295000	329947000	353631000	336067000	351337000	321072000	763052000	538901000	299745000	293732000	335144000	347733000	352182000	331632000	395904000	337623000	328730000	345353000	316339000	319889000	350431000	339645000	338262000	333653000	334039000	333710000	356136000	343724000	347621000	350214000	333180000	350200000	323078000	749083000	309461000	310348000	297882000	306385000	303212000	324848000	322125000	335443000	325267000	343022000	339645000	322685000	330369000	286639000	300605000	295268000	320115000	291225000	292411000	280606000	292852000	290250000	299069000	302694000	285588000	335453000	329099000	339911000	382055000	337484000	339919000	334283000	342715000	343906000	304228000	341776000	329460000	333103000	316331000	342324000	376485000	344989000	342576000	343541000	328603000	348231000	351165000	347321000	346962000	327958000	335246000	350617000	387056000	357409000	346118000	337096000	346726000	347465000	294776000	348805000	351935000	363463000	334333000	336608000	403968000	410296000	356388000	345734000	735407000	770967000	323656000	292021000	356472000	345119000	352665000	333254000	351202000	345774000	345472000	380517000	361472000	360001000	331956000	345893000	335285000	344584000	296550000	363796000	341559000	358617000	351269000	349531000	360460000	1120310000	295992000	334913000	317604000	331094000	297263000	301558000	348869000	343748000	333539000	349125000	358761000	333247000	340825000	309965000	283888000	286615000	320472000	307681000	286669000	281672000	302134000	292082000	306257000	288788000	302766000	332815000	328405000	347007000	375545000	327838000	346021000	342422000	366421000	358663000	319827000	339552000	331921000	344530000	316476000	332138000	369314000	351922000	365225000	318338000	341812000	337671000	326583000	341275000	336411000	301276000	306844000	333690000	385186000	361343000	344152000	355648000	332706000	363624000	292709000	338855000	345282000	332896000	337089000	328320000	388414000	364330000	358448000	315622000	474358000	521979000	313093000	271338000	366126000	349055000	339444000	333292000	386229000	328224000	338723000	354782000	323189000	328615000	360620000	346189000	352167000	322691000	336681000	326016000	308992000	352095000	367843000	350994000	292787000	337753000	339093000	769420000	274558000	340080000	315727000	340115000	314641000	295580000	329534000	339991000	328224000	340573000	330356000	323433000	341405000	284460000	298341000	298878000	318829000	308613000	295851000	308080000	313238000	304892000	302401000	306122000	293536000	354343000	371164000	353755000	367146000	369046000	350319000	367541000	368231000	381978000	318604000	424321000	413036000	375277000	323829000	368136000	355042000	366159000	371481000	336720000	347122000	351494000	389168000	361722000	344908000	331629000	364916000	377247000	359763000	399045000	378054000	369473000	362504000	389494000	350024000	399980000	403199000	391173000	342277000	378718000	362143000	320238000	371929000	331235000	800838000	659542000	352717000	276682000	400015000	385317000	372888000	382695000	373976000	360074000	372572000	354120000	317039000	361364000	360803000	368055000	357723000	362181000	379126000	375771000	352563000	382985000	365318000	376640000	360855000	358582000	360935000	642366000	305058000	372861000	343211000	356174000	426801000	274002000	356876000	357662000	350099000	361393000	363537000	362554000	351866000	281687000	301999000	288707000	303372000	304916000	290089000	292454000	285975000	296140000	291421000	290827000	307093000	352402000	348502000	344756000	359167000	353488000	366790000	334399000	349472000	345976000	318321000	350444000	349026000	332969000	316241000	325435000	413422000	364526000	347095000	330951000	345045000	348545000	349443000	342509000	350264000	324563000	315445000	351312000	395732000	353451000	332616000	348230000	351036000	358096000	306939000	321899000	351905000	330054000	350142000	360335000	384238000	345941000	356157000	343358000	610939000	632274000	307788000	295742000	344783000	336662000	355688000	325249000	406581000	344343000	365436000	342118000	330770000	356795000	353297000	354706000	335537000	336180000	330343000	329842000	408800000	356935000	347864000	353300000	373540000	362353000	369150000	662097000	287777000	329154000	314468000	342505000	283483000	273086000	329396000	353845000	342114000	363945000	359312000	341120000	350366000	303060000	297233000	341093000	305340000	292491000	302799000	310559000	291740000	297255000	292866000	294386000	296164000	333930000	346032000	373553000	331809000	329012000	308192000	353402000	338012000	349427000	340556000	337377000	335340000	329429000	346925000	337725000	331024000	334116000	320662000	347925000	319748000	345579000	333186000	342201000	347821000	344766000	358039000	342631000	319609000	328309000	323468000	279008000	319407000	310180000	341650000	337791000	322456000	341555000	357129000	372967000	348392000	339585000	335285000	319168000	332151000	326811000	314691000	352226000	329666000	323643000	366875000	530507000	332526000	343533000	355703000	338982000	341063000	344923000	273354000	315536000	333210000	345285000	349464000	348510000	314206000	334424000	328196000	350795000	346937000	321173000	321579000	404062000	346531000	307664000	334525000	319100000	278549000	301659000	303637000	342780000	312169000	316187000	345612000	345674000	326749000	274200000	280719000	329439000	286148000	308691000	277815000	295104000	298404000	300783000	307182000	305951000	309872000	347658000	355179000	379058000	363802000	357022000	306082000	339921000	344938000	343825000	330856000	346478000	325780000	348317000	363246000	375509000	345252000	344712000	351602000	331013000	327401000	353423000	337775000	348791000	328197000	320371000	336121000	337604000	344181000	333579000	359795000	285001000	326230000	311355000	348946000	332790000	340811000	358448000	354994000	383820000	342931000	355259000	340864000	296953000	346899000	331339000	332743000	348172000	325832000	308249000	352660000	305256000	340855000	355651000	350649000	330381000	344867000	365297000	301103000	298571000	339123000	352019000	342922000	360635000	321744000	333058000	362913000	334656000	340793000	330842000	345241000	308087000	357882000	331580000	330595000	351786000	283723000	291325000	319925000	344321000	323680000	335948000	345180000	336892000	323792000	304141000	285385000	324417000	311799000	320745000	301328000	311531000	320273000	297460000	315894000	285132000	333258000	373386000	333601000	362856000	380973000	353458000	337289000	382166000	359663000	367452000	349647000	345995000	355399000	364493000	359291000	313942000	389603000	368255000	342494000	358062000	307073000	362268000	351561000	356778000	366688000	364813000	366535000	349182000	365669000	343299000	351237000	287897000	298238000	299639000	392559000	359938000	340969000	385583000	359330000	364941000	382826000	348670000	357658000	310771000	353844000	323306000	325289000	351285000	341798000	317801000	370078000	516558000	386915000	341578000	358976000	350128000	332555000	341346000	304541000	297471000	374391000	358056000	369310000	372394000	384798000	371365000	364471000	363707000	370025000	315297000	348229000	643165000	332011000	291684000	329978000	325227000	347466000	305362000	296648000	372305000	323638000	342291000	341612000	329234000	338378000	318163000	303588000	304889000	345959000	303741000	295552000	299513000	299852000	311874000	301605000	341488000	307813000	342467000	351614000	373286000	392438000	386639000	337635000	394334000	357544000	387110000	352933000	380281000	378019000	373001000	359781000	339060000	437746000	372430000	389870000	360745000	325810000	343660000	345781000	344726000	383208000	389784000	386111000	329026000	430896000	385259000	386322000	306071000	342532000	347720000	389078000	374376000	375203000	345549000	392468000	370702000	414954000	372625000	356086000	331728000	382426000	344035000	358406000	351299000	360276000	325341000	329067000	913288000	423801000	389325000	375127000	347168000	359189000	381672000	322876000	324972000	354736000	360306000	368563000	387315000	324995000	387930000	351972000	347767000	355605000	336308000	356229000	336024000	375546000	328233000	335569000	324710000	381132000	330612000	323474000	367219000	347780000	334116000	379415000	340896000	311477000	323819000	347074000	342147000	308007000	325890000	332079000	287471000	339823000	350317000	321429000	319374000	352802000	355203000	373646000	394320000	373301000	387884000	364838000	369495000	345297000	366021000	359445000	366804000	361649000	336830000	386547000	350488000	360664000	380519000	372431000	378825000	330964000	351299000	344195000	367113000	368830000	364779000	396258000	368746000	345459000	349291000	388263000	336549000	322921000	327734000	382062000	373780000	346157000	343373000	373360000	402095000	382034000	365335000	361202000	354619000	384264000	341588000	358398000	385800000	339622000	422037000	358417000	387755000	351031000	390588000	384595000	342057000	367470000	383247000	299655000	309661000	380293000	352294000	381111000	379363000	331607000	369606000	355244000	350897000	342665000	347781000	361907000	449496000	374850000	311235000	378640000	326064000	310914000	295229000	334018000	365134000	352288000	360631000	369033000	356318000	354687000	334257000	319244000	319729000	327386000	317167000	328501000	308009000	308230000	318431000	339542000	322400000	336272000	365844000	332586000	364017000	384786000	369652000	342666000	401201000	361352000	373204000	366824000	365171000	345990000	369964000	375321000	332412000	381738000	385109000	348853000	397751000	343356000	388479000	370361000	357406000	389513000	381459000	382563000	327781000	377256000	352106000	375522000	312508000	349427000	324852000	377334000	369063000	354338000	363883000	360154000	351744000	371415000	367495000	368719000	335017000	378815000	353825000	358034000	375059000	345313000	316320000	375402000	410039000	370420000	394594000	389957000	376026000	353170000	382898000	325976000	335802000	377514000	378445000	387495000	358539000	357064000	371350000	359976000	357983000	375181000	337947000	371681000	289550000	395620000	355466000	356658000	347186000	350619000	322223000	327689000	383025000	331294000	345764000	370446000	393293000	361367000	303654000	353301000	365043000	362553000	337804000	324522000	297324000	358812000	365851000	347925000	345719000	365947000	277663000	291685000	377558000	329347000	313427000	336153000	295441000	300236000	315879000	310082000	308636000	347217000	334308000	384992000	390692000	369596000	359692000	348140000	363442000	335680000	331183000	333001000	355889000	356895000	305040000	330920000	358585000	377166000	351689000	373266000	284615000	296626000	316253000	319658000	313109000	357629000	285759000	321327000	345729000	347506000	365381000	338663000	299890000	341512000	295813000	315247000	330391000	302210000	317092000	328912000	360312000	356622000	329663000	339215000	319277000	312295000	363343000	323762000	317903000	373145000	308327000	315803000	324832000	326575000	330312000	343927000	327133000	350162000	332773000	342681000	326682000
P62760	52433000	49192900	58038000	47149500	51097700	57394200	52817600	54140400	51423700	59382400	55190800	53717300	42479100	43220600	43514500	39120400	44860900	43712200	42883800	36722500	41041000	40597100	43721700	42396900	42530900	41125200	44540200	40051000	37917700	42125100	42628100	42100400	42367600	45061900	40662900	40647100	39702000	45346300	45139900	40460800	39480500	39630500	40712200	41209700	42859000	29688200	41480100	39606200	44358000	41324700	48832600	38650200	38462800	43085200	35359000	39180400	34523500	41293800	40157600	42647200	44580600	47248200	37401100	42835800	44618200	40430900	37823100	38840500	38704100	42865300	42361700	42915700	44097100	42768000	28206300	43371900	40447000	41206600	38371600	39932800	37883800	25104200	35670700	44591100	51647800	46873400	31174500	19761900	46875800	42723400	48126100	45971500	42767400	43703100	46281000	59627400	53014300	54063100	46169700	55486900	57860100	58314200	58956200	55563100	58132800	58692500	55214400	45396500	48266700	46563800	38977500	42036500	44745700	42555400	41133200	43907900	37427700	43480600	43252600	47190800	45320800	48387200	36418800	36810800	43599000	46084500	42741900	46428200	47247800	41458000	46941500	41423700	46109000	50036200	38231900	40654300	41195300	43628200	43274400	46836000	33915900	45710500	42413700	44905900	45720700	46952500	39137400	44061900	41603000	32930700	68900300	61010100	33995900	38460700	38874400	46939000	47130200	47303600	37905500	42724000	47174900	44828800	35170900	43647000	46789000	49065700	46399300	44806900	42631300	47785900	25967400	45100400	44537600	41796400	30823100	43445700	44787900	104376000	36891900	46881800	52436600	50811400	27979500	18148300	45334700	43843300	48788200	47408600	48644100	47566800	47726500	56032000	49793200	54219500	39001200	45583200	51392800	52795700	54559800	55150200	55031800	53756000	51184900	40976900	44098400	42535400	36771600	37186200	38625700	36083300	35961000	39707800	32658600	38202900	41669400	40292000	39797500	43583300	31287000	31885800	37235000	39228400	38074500	41081900	42362200	37558600	44789700	37395200	40594300	46922600	31361100	37245900	39377900	37633400	34227700	36488700	30675700	42580300	40535200	39793800	37624100	42730200	36772400	34800700	38573900	31473000	73663400	65789200	29891400	30996900	34467500	40391100	44350000	36892900	40380400	38185500	27779200	35488900	40449800	37045200	38853700	39958500	41986600	42457600	20233500	39123600	37469000	37765200	31484400	38026900	36880000	32267300	31273400	44703900	45357100	44963200	20654800	20402200	41673800	42951900	45373200	42143100	41323100	41324700	43131000	53171300	51160800	53929300	41327900	51504000	52391300	52003200	53560300	53382200	53250500	53919700	53223400	39254100	42523400	43031000	36858900	35443000	38865000	37979000	33516600	34140200	23582200	39054500	40334700	40616700	39987500	46796300	31439100	36232300	35942500	38954900	36702600	40758300	41291400	34963600	40815900	35737500	39443700	41845200	38580800	32413200	34652700	35928900	30870000	35456000	36242000	38390100	37858200	37814300	40257000	39141800	39472500	39983700	38547900	29293200	70731600	40119600	30425400	31073300	39381600	42700800	40501700	43156400	39075000	40331400	39852000	40808900	31599900	32535800	39686300	35204400	36496200	36832000	38790800	39378600	27036100	39065500	35484000	39061900	32826700	38188700	32821100	89686200	27648000	36851000	45479500	46780900	26456900	19896000	40213600	39411100	45765600	43791800	39870200	37258500	40742700	49598100	50502300	51456600	44036000	49186400	53981900	50575900	51201800	51705300	50117800	51702700	51772700	37689300	39417200	38031500	36361900	37822500	37183200	36846100	32232000	36237900	29805400	20373500	19360700	35851700	32319700	39481900	39162800	36901800	35276800	35351700	32855300	39712900	41304500	34212500	41174500	26520300	32912500	37000100	39007400	38991700	38070500	36291500	35331800	37456300	25331500	11482100	12318900	35873200	34570400	37777500	40244800	33506200	38027600	28992400	73723400	43189500	24217600	20852900	32401300	39005400	40001900	39282800	38434100	37989300	39231400	38435800	28221900	34329900	41798600	35677200	38981900	33896200	34170600	35734400	33247800	40147200	38037400	39609300	33063400	38341100	34577500	23726800	25634300	40480200	42699300	37224400	41834400	23195700	41744500	39611400	42279300	42501400	41289900	38559100	39663800	57496400	55682900	57053500	39827800	53896700	54581300	56289300	56397800	55843400	54647400	54408900	57132100	42002600	44784000	44205700	36512000	42653300	38810000	38643300	37339100	37754700	32046800	38967500	39277500	40452800	41770700	41418700	35249200	38449900	38927700	37150500	40558600	41125800	42306500	36390600	42158600	40567800	40748700	43610200	36938600	39718000	38852700	40185100	36786600	40235700	46432900	41154200	42365700	43246800	40654200	43471700	38095200	40719700	42092100	30655300	100229000	82564400	33163500	37016200	41697100	42840000	42744800	44377900	37634300	40827000	40552200	41705000	32270400	36651000	42054300	40022100	39667600	43868400	41398400	43206800	31711100	39438100	40075900	39710500	37654500	39529900	35890100	86821500	33241700	41526500	47473000	45049500	21858200	18119200	38692300	41886700	42928100	44530600	40478800	42365500	39678700	49068900	47845800	39040400	47448700	46437700	49361200	51307300	50916600	47798100	49423100	51226600	54435800	40630100	37442500	32561100	36106700	40803900	41591800	40450100	41410600	40115300	38942400	40984800	39437300	36703600	36998700	29800000	40066800	42180000	40177500	39214800	37664200	38234300	40842700	39669200	41247500	36121400	32500500	30561600	35097200	31294800	38274600	43176300	32949500	30615300	37410400	39479800	39636400	37314000	33493500	29823000	38195100	39749100	41584800	35070900	36174900	40125400	34833200	37070200	42001500	38082600	36386300	92684300	38762600	38436600	37776500	36951500	37606300	39874100	41272000	31113400	34323100	30780400	34196200	31566700	46687000	41930300	40451500	39272200	34772000	36970200	39441800	42095700	31806100	34780000	36146000	28962700	46059800	45056600	43822600	38677300	35619500	39156700	37277100	38629000	33859300	53516800	46638900	41622100	46833000	52588800	47849000	49773200	52113100	52702700	55380500	50683500	54700700	45422500	43274100	36028700	40277900	34441800	43069400	45020100	41385900	40880400	43101900	41151400	40209500	43839600	40227200	30579200	42578300	41822500	41361200	42282600	40675500	41345200	42563000	44380400	43033800	39606400	40774500	27013800	36388600	31391600	42095800	45053300	35333900	30947300	41161600	42499000	44159200	37999200	38561400	36422900	42785900	41628900	40503600	39580700	43995700	40887200	35099600	39360500	45024100	46450400	38429400	52332000	40799400	39449300	41745900	38000600	38958400	40050700	41811000	29020000	41321400	35070200	41523600	33360500	47999600	42932900	45525700	40664800	39022100	38004600	39360600	29628000	33800000	36837600	35922700	30532900	47829800	40531000	41168100	40814800	35425900	41028000	38203100	41969800	36220700	54367600	53055400	49050500	42156600	54716300	57560600	58746300	53939600	55644900	51624300	53856700	56936500	45298600	44983300	44562600	40008600	41177800	50500700	49211600	47649100	47472200	44381400	44833400	42635400	43576700	42915400	38755300	40872000	44875300	44635000	47561700	43065600	47914900	43641400	46693200	45011700	40588900	43369000	44626200	38876400	33215900	45697000	47477800	39239900	34100000	45602700	45267400	42321600	43901000	42786500	40432100	43614700	43049800	44124600	43426100	43378400	47469800	45184300	46810800	46039500	46372900	40896900	77246800	42690200	47079400	47240400	46768800	41078700	45327100	49146400	36389700	45083600	35439700	42061500	42071600	34080100	44530500	45372000	45934600	42048800	42346900	42570300	80097100	36287900	33413000	38375000	38057800	31016100	44534000	43025200	45191400	40359600	48368400	43425400	38966400	39610000	54046600	53931400	59448800	43966200	51272700	56981900	53950000	56261700	57712100	60581100	58605600	57961400	47600300	43412900	47685900	44691100	47631300	48126300	45590500	43427700	48170100	43408100	46831600	43957500	44930900	48251300	43302000	36654500	45020900	45121200	46552600	40334500	45500000	43019900	46575400	47282300	45294000	44117000	46317100	39321800	32992500	42963900	50150700	39629900	35343800	46513700	42981100	43767400	44897000	47546500	49521100	34119900	44084000	43689900	45180100	42445800	50498400	44417800	41980800	47854400	48180400	46988400	118689000	42571400	42650400	43009800	43625100	42164900	45828600	46802900	36810100	40895000	39709200	48917600	46273600	22492900	46689300	44331800	44609700	42209700	44874700	43815400	33381400	39561400	44203700	39646600	42469700	32245800	43408200	45724200	44178800	45837400	49067600	45038900	43058300	40972100	47219100	49182100	41387200	52405400	52266600	54734900	46934600	53047200	55850200	49546300	50553300	56448400	44806200	42155100	33682100	43122200	41312300	46496700	43710300	42094400	43543800	44829800	43400900	41528600	39757600	42482200	28573300	44734500	39844500	43007300	43528500	39199600	41463600	41627800	43734900	43370400	39464200	42474000	30618400	40394600	35056100	41841000	47355600	36976600	34038900	41636800	43641000	42932400	35317500	38712400	33364800	44818700	44029100	43474700	43189600	43873400	42937900	39647800	43184900	42478200	47499200	35597000	47598900	46256700	47881400	43413600	41254400	42390300	42826200	45685900	32031600	41528900	35654900	42268200	36079400	48379200	44714100	42556800	40679800	39636800	41558500	40807800	34730900	36610700	37193400	38716400	25984700	49911600	42941700	45148500	40216800	40006100	44568500	41146800	39795600	37266600	61588600	55276700	57112600	51916900	58525400	57941300	56001400	54112400	53524700	62589700	55905500	55304900	49064700	45225100	47260700	47520100	42111900	45843000	49704700	45604600	46564700	44913000	46641600	45989200	50719300	49596600	48027700	45147400	42453900	42368300	49808900	41061400	47940700	46904200	48615000	46208300	44423100	41255600	45813600	45711000	32666900	40015300	45044700	33204000	31855400	42029800	43358800	47069600	46244100	45756300	43009100	42388500	47700500	43068400	40824300	41207500	45831300	36806100	41476300	48002300	46550800	45305200	45851100	40072800	44812300	40969700	40850100	37369000	42513400	36372700	33028100	41415400	33354800	41435000	47754200	40167600	40061000	40288400	39529300	39696200	38215900	42482700	32299200	36568900	40545800	41197200	45361900	39819000	40671200	44161000	47234400	41392800	44354000	47306000	41142400	40940500	20194800	22677200	27458900	27398300	20230800	17900900	20739200	13504200	27546100	25656500	25432900	23883300	8365920	11558800	17095500	14345100	12039100	11126700	12909300	9102980	12977300	14435900	11259100	18020200	15810800	22972900	24599500	24189500	20968800	17062800	23083700	17452100	19924300	21723200	19326900	23205300	11440500	10711300	12583700	18033100	20154400	16680300	11583300	11057900	13603400	8453410	10975100	11008300	11161100	16985700	21474000	20881500	23416700	17610000	17921500	14404900	15650400	19061500	14396000	12725500	9912140	12649900	21602400	21654800	19378800	18966600	17469500	20072000	17957700	15693600	15092900	16887600	14784500	24206100	28482000	30357400	30938900	31432900	30998600	29802200	30632700	29114300	26609800
P62805	152592000	160482000	160408000	187388000	184469000	158346000	180834000	152819000	135646000	145059000	149157000	156526000	2848960000	2796950000	1110140000	2285370000	3372050000	1397560000	7678290000	3977270000	1769890000	4272740000	1585500000	7347200000	5950890000	1777890000	1494300000	2581200000	4106830000	3575760000	2621460000	2253190000	3296720000	4179810000	4782170000	5024750000	8029800000	2536100000	1318120000	2203970000	6518510000	2726860000	4075060000	2550710000	6100170000	15393100000	3606030000	2677460000	3657890000	3321820000	1902970000	5311770000	4038970000	2257610000	27634900000	10422800000	6638930000	5011980000	2468620000	1670170000	1780300000	2630000000	3037250000	8567230000	1532350000	3377590000	3158630000	3904330000	2051150000	2699380000	3200680000	7961860000	3963220000	1529480000	3331700000	8492210000	2285960000	1842710000	6228800000	7510590000	6464360000	7120540000	9664720000	2018270000	5232390000	3315860000	2480880000	3293740000	2289570000	1953010000	1416110000	2080160000	2849060000	3567830000	1309990000	161909000	153927000	152630000	216826000	180328000	166832000	172022000	157314000	147323000	156531000	147471000	164262000	8950320000	4726310000	2711520000	4066450000	1993500000	3408500000	2623000000	3444810000	2643380000	7667710000	8708510000	2939880000	2588710000	3091470000	1653220000	4097240000	2206040000	3040530000	2983930000	3361060000	1983130000	3626090000	1845980000	1703950000	5799250000	1754000000	2341360000	1988560000	3899690000	2518190000	3356250000	3120090000	6001580000	18225500000	2193530000	2946940000	4477500000	1552230000	1409180000	7372450000	2191020000	4282670000	3564400000	39031500000	23600600000	11371800000	8103240000	13617100000	1591600000	1308700000	2687650000	2727750000	7419420000	2491150000	2866650000	7283780000	3923050000	2594330000	5247570000	3012570000	5547990000	7357390000	873711000	4573800000	2031060000	2702770000	6253780000	6888950000	5874450000	4716160000	6342310000	3860590000	1898780000	1649070000	1216540000	2523360000	3626540000	2202750000	3087780000	2999920000	2762770000	7269730000	8057720000	2955910000	142845000	152840000	167014000	281687000	185549000	203556000	161610000	146794000	161284000	160136000	158988000	154827000	8249160000	1875770000	2086540000	3772280000	2926540000	2629810000	4719830000	2185230000	4160980000	4255890000	9303630000	1556450000	2822110000	2598600000	1979480000	7584730000	2945040000	2856260000	2489220000	1780710000	3410950000	3223140000	8610930000	4092280000	8436010000	3290190000	3041130000	5599530000	2221120000	3702050000	1890930000	3394050000	8335580000	13839400000	4274080000	3334930000	2785920000	3185310000	2858750000	3969740000	8659330000	5246680000	9291470000	34681700000	16382500000	12340700000	3965450000	3665990000	2759150000	5527850000	2041470000	2653330000	3767990000	5968810000	5080740000	2076090000	8222530000	1466590000	9358630000	7541790000	4679510000	2416710000	5102340000	5389960000	9899970000	15333900000	6884720000	8107800000	9551760000	8115260000	3601720000	10032600000	4620190000	3425080000	3865920000	3972490000	2263300000	5682450000	9118610000	7958880000	1830970000	4605330000	172143000	176213000	173739000	249077000	204139000	177355000	160209000	173227000	165847000	190154000	165111000	185011000	5273750000	3894660000	6588800000	11895700000	6203370000	9403900000	10421900000	9479010000	11105400000	12694100000	5163230000	1483430000	6099700000	3578910000	4596900000	4838780000	2318720000	11443700000	3834080000	5619350000	8679780000	5168830000	8367200000	4059700000	2823900000	8196730000	8943870000	7972160000	11721100000	5306210000	5183370000	9184380000	11051000000	13222000000	9460510000	9315390000	4522560000	9510340000	9144000000	2199110000	10679900000	10610600000	9790050000	23594200000	26359600000	13906300000	5241350000	15331000000	1191170000	8293450000	1685260000	3966100000	4965350000	1389830000	10475000000	5553350000	9443050000	8786690000	2533320000	9321120000	8998900000	1848880000	8436840000	3054470000	10970500000	10600800000	2037680000	4098060000	2371650000	1717820000	6946650000	9812740000	10267000000	1258040000	5076400000	1862240000	4031630000	4928740000	10110700000	3050720000	4247760000	8136420000	6167420000	9824010000	178333000	185005000	178155000	197468000	194832000	188974000	172159000	170977000	169026000	170514000	176385000	187257000	2754210000	5197650000	2069550000	2923120000	6273530000	3879320000	4923680000	2071790000	2735200000	8515550000	5672630000	5098920000	6302280000	2024440000	1949530000	5895050000	9558300000	5807080000	5402200000	4056710000	3401770000	8455580000	7822020000	2299160000	8229270000	3278550000	2205040000	3899070000	3806610000	3659670000	2592500000	2378380000	9778270000	17857400000	3632370000	5910710000	2649300000	2579200000	3467430000	5545470000	649229000	6123150000	2830740000	45402700000	36697000000	9938790000	4049510000	2989710000	2537610000	2310570000	3335380000	5436980000	3431440000	2230980000	2343410000	3698470000	2372210000	3408460000	10218600000	1519220000	2428680000	4992390000	8608360000	4006500000	2845190000	2766690000	5221680000	12565500000	7946940000	4266990000	9350490000	6305410000	7718880000	2231030000	4533910000	3057800000	2547190000	3772010000	1872890000	2343480000	3674380000	8472090000	9658120000	6852880000	150263000	151375000	181328000	206605000	184771000	157551000	162276000	162182000	159368000	177569000	163088000	154270000	3955680000	2086400000	6566700000	2009980000	6030550000	4121950000	3440570000	2315680000	2489820000	3221630000	2417040000	1675410000	1343510000	2160450000	6514940000	3426390000	1740250000	8524620000	3119270000	4806130000	2056770000	1669740000	3200220000	2487420000	7191340000	2550650000	6478650000	5592820000	2449440000	2884420000	1759310000	1785580000	6660550000	9827560000	4072020000	3644770000	2482440000	1379560000	3142090000	7688950000	1857790000	2229640000	6532340000	32548300000	30580200000	5528420000	4081420000	8226070000	1961760000	5988670000	2732780000	3038160000	2013660000	4247060000	6694870000	6713280000	3041620000	2462310000	8253020000	3685850000	2500190000	7891850000	3259570000	6883660000	1600620000	2530050000	6161910000	7886100000	9918330000	8586430000	9642740000	10272800000	1459410000	2989890000	2260870000	3014160000	2926290000	2355230000	3354690000	2558970000	2177520000	8839320000	3478910000	7499810000	152188000	190662000	247780000	175745000	216357000	166768000	162369000	164533000	189175000	170986000	154951000	168849000	1328050000	915758000	1111910000	1698650000	2112580000	305145000	913926000	1115750000	3702830000	1222050000	1033170000	1294100000	2174730000	1107180000	2298010000	1150720000	4129870000	4898190000	1796170000	1334870000	6789100000	1171220000	1632010000	3624170000	1144750000	2707510000	2206800000	8036170000	3892850000	4044660000	2149530000	5283380000	8056070000	6614770000	3304400000	1333410000	1025850000	5384520000	1488830000	6845720000	1149840000	1205880000	1738100000	6436760000	8902000000	10813400000	1484540000	1844340000	311097000	1484580000	2942250000	1749410000	2363850000	2882460000	1519850000	725425000	2663760000	2928920000	1592390000	912763000	2263480000	4203310000	2110260000	2491780000	5291880000	761614000	7026870000	8798560000	1278430000	7952770000	17516200000	1868350000	2664900000	869029000	2946180000	3877550000	7858400000	2999610000	5934390000	807371000	3219350000	7271690000	1605660000	3174340000	147585000	154767000	206581000	157209000	172568000	153015000	155334000	146540000	156816000	142477000	149468000	183937000	2806540000	5661690000	10369100000	1132660000	1357260000	2684480000	1890660000	5172480000	4817500000	1350890000	1343220000	1119280000	1068230000	1133190000	3410620000	1328830000	639008000	4188210000	1056920000	9267840000	915827000	3535920000	2885670000	6484660000	6945560000	547645000	2683140000	1747170000	2237730000	6959450000	2197770000	5551230000	307039000	5854210000	5897740000	621078000	6283470000	2624300000	3549780000	1474480000	721474000	938863000	579145000	2422400000	6547680000	9588360000	3616360000	5318900000	438415000	1137330000	13374200000	1465490000	5475260000	1757270000	913068000	2022530000	1665450000	1089110000	387201000	3260580000	9285520000	10166800000	965511000	1945650000	900319000	2267480000	697262000	728859000	10868700000	755290000	16311100000	5423300000	3237130000	1398940000	1078390000	1347610000	5715700000	2905520000	1529150000	2078080000	2897410000	5156630000	3794510000	8423960000	167730000	146294000	175621000	198370000	193280000	173343000	168543000	153210000	152933000	151792000	138506000	159092000	9128890000	6078660000	7093890000	6803790000	5401280000	8853540000	4866570000	1135050000	9703350000	4267090000	8997420000	5452750000	955144000	4298210000	1772000000	1314800000	8381930000	9682900000	3381660000	9034400000	7852690000	8182180000	7150850000	9085090000	4086260000	1590140000	7308090000	6345440000	1327720000	8523170000	4346970000	5966430000	10171300000	10931600000	9665170000	913465000	1831170000	800411000	7780260000	6063470000	7970080000	782532000	1627500000	1001300000	1896330000	4983030000	2269480000	9349960000	646416000	6640530000	6994370000	4192360000	3394510000	815752000	573253000	1544430000	653487000	3691200000	854664000	1110770000	9161100000	9315390000	9390440000	5820640000	5546880000	850563000	5707030000	8301990000	966716000	1341930000	17696600000	4744260000	1819010000	4188510000	3032190000	7350520000	2641650000	5778040000	3280750000	3714000000	1742170000	4223150000	7419680000	7675500000	164679000	159206000	150350000	187392000	163370000	234127000	331640000	154714000	136770000	150768000	178962000	175147000	3393510000	1984260000	6884250000	1347800000	4020320000	288683000	4515620000	1811910000	1258270000	744387000	7937210000	5402380000	5493470000	6478800000	1032190000	5712250000	5182850000	1676250000	473338000	2872650000	779635000	1608760000	974424000	3649420000	5515900000	8031050000	7504410000	7975510000	1188530000	1530650000	1143960000	4315380000	1458720000	1147710000	2898820000	8433520000	859672000	7523450000	2706970000	6862570000	7439530000	4229740000	1148800000	9230420000	9163530000	3716520000	3630340000	9040920000	2662960000	3498890000	11094400000	8389420000	1645060000	800363000	1034250000	10127300000	1283950000	4148490000	483006000	8102460000	9631040000	1751320000	6414770000	2521350000	664044000	836189000	3839610000	5997770000	1274370000	2666400000	12778300000	788650000	3850530000	1565490000	5046190000	4429060000	6493890000	10075400000	8699000000	8820210000	4995390000	1055460000	7568440000	8324850000	165950000	168683000	173048000	139378000	146480000	168603000	150348000	147488000	141652000	155786000	146128000	161160000	1585060000	2120720000	1685040000	1683470000	789451000	6845420000	1617420000	2243150000	5108060000	2445530000	4927690000	2530700000	1879530000	1919050000	5077410000	3155170000	5137480000	2537750000	1258790000	10874400000	3152510000	1335910000	1556240000	1936610000	1508470000	1058260000	2407480000	765798000	303115000	2382070000	5060110000	6569660000	4654470000	895189000	5818930000	1017400000	1750000000	1222010000	1327120000	757972000	1812940000	5581090000	537607000	1066030000	10467600000	12362800000	3039800000	3777920000	712546000	2585020000	4899060000	714505000	1695740000	5386960000	3115770000	1370930000	1098580000	1409770000	2525750000	2137870000	1485270000	932073000	2402250000	1110280000	1157640000	1295010000	1856510000	10419900000	1016940000	1131250000	12218800000	2348790000	3268840000	684422000	1372820000	3473180000	1128140000	4344200000	4057630000	1072120000	1376590000	1550000000	2338700000	1594010000	160986000	170319000	157085000	163659000	163043000	151240000	153711000	152222000	141624000	163723000	139027000	145658000	3883320000	2743410000	1014770000	1114500000	10205500000	4305440000	5365230000	5264200000	5777740000	5730840000	8116130000	8472480000	5989240000	963943000	1433710000	788997000	6579480000	7324900000	687147000	6202540000	4705560000	4419620000	8398680000	4389610000	6460320000	3265310000	4674410000	776083000	3049920000	2215440000	2989420000	6250970000	8277800000	6690590000	1919930000	751779000	939286000	2846610000	7497530000	8121330000	3430310000	8333960000	620144000	6396830000	8994350000	10611000000	1633280000	1375600000	9592030000	5301980000	3681690000	10703400000	6866560000	7383580000	7019710000	10911200000	5112480000	10861800000	11102800000	4171760000	7315890000	6167670000	3200950000	2297050000	6046600000	1593060000	6843620000	6067230000	8083960000	2498290000	6391540000	10971100000	1566350000	8093300000	4774120000	5478900000	1790490000	1976810000	1261520000	942462000	9316990000	2920830000	9673350000	9036170000	4178200000	10947500000	7251510000	7234690000	6738390000	7517940000	2378030000	14088300000	7697930000	2972290000	7897740000	9077550000	5623260000	2190610000	7376220000	4110650000	7876560000	13916500000	2587550000	7964350000	7744470000	5289250000	3828450000	5437050000	12779500000	9828120000	10855800000	3997100000	7515550000	9239080000	6091760000	7048900000	4334770000	7705840000	361176000	10670200000	10950000000	5722690000	6796060000	4606940000	989241000	8778720000	7612390000	14470800000	9212500000	3742670000	4190390000	6649950000	8321570000	7153290000	14053200000	12170500000	5916580000	9223710000	5012860000	6847430000	5616780000	2750330000	9210690000	3904540000	8785360000	10873500000	5813670000	6343060000	11427700000	5726040000	3769380000	8152990000	5616140000	5787010000	3654160000	4757710000	204875000	221004000	211838000	200334000	211097000	219045000	235589000	237368000	249703000	232764000	203686000
P62820	155550000	154369000	156123000	187922000	181576000	170956000	184543000	177520000	157041000	167297000	162721000	165440000	165483000	160514000	139983000	139848000	172785000	148295000	163647000	154312000	162564000	203171000	164578000	141714000	162152000	157113000	152995000	141383000	143664000	161877000	165646000	172707000	156699000	164335000	166467000	162865000	181447000	139360000	166823000	142727000	159614000	145372000	147079000	147731000	162181000	205976000	169722000	151061000	152487000	153565000	155321000	142756000	134559000	156195000	243501000	314275000	159701000	186154000	198620000	152930000	155091000	156108000	150025000	136726000	150358000	151362000	173538000	149882000	146660000	151372000	151728000	153267000	153058000	168892000	196405000	142912000	156383000	143123000	171676000	159743000	145386000	386033000	177634000	158969000	155444000	147683000	194010000	152186000	163179000	147376000	150887000	157250000	135455000	141918000	164211000	164262000	159315000	163989000	165106000	154376000	156268000	159267000	150709000	146110000	160801000	159034000	156397000	146101000	144397000	143049000	135583000	142929000	146475000	136659000	143802000	140013000	166355000	147063000	138517000	140857000	147266000	151920000	145879000	132483000	148814000	153319000	148713000	138494000	146349000	135259000	153580000	144874000	146494000	145026000	129482000	140379000	134992000	144472000	149157000	133527000	216004000	148936000	150148000	147381000	134276000	146608000	147632000	149452000	131004000	150702000	369651000	254991000	145070000	183651000	175454000	144649000	141213000	144349000	150580000	139391000	143084000	149112000	157528000	136432000	141902000	138520000	144978000	142748000	139853000	139018000	143736000	143640000	136686000	141328000	150971000	141255000	149376000	274358000	167773000	148356000	142964000	139399000	167851000	147837000	134373000	144311000	149010000	146722000	135963000	136278000	149715000	157170000	154307000	155876000	183743000	150897000	156867000	144729000	144647000	161791000	150850000	152216000	155155000	151765000	142853000	139513000	139406000	134308000	137713000	140438000	143758000	135495000	165407000	146424000	150831000	140941000	144665000	144520000	140153000	139231000	144800000	164921000	142982000	150346000	145639000	140398000	146460000	159246000	143748000	139804000	128953000	147948000	133699000	140460000	134807000	141073000	206646000	146729000	141279000	147724000	143477000	142822000	150331000	144382000	136921000	146603000	253808000	282836000	142775000	156488000	174620000	145658000	140289000	147453000	144667000	144650000	161646000	144348000	138784000	150167000	146788000	135450000	131801000	139921000	162103000	155758000	141849000	144342000	172655000	142598000	140993000	416052000	165738000	143343000	145200000	148639000	155964000	143480000	142133000	142135000	141043000	135653000	144951000	137891000	143752000	161510000	154665000	158312000	159622000	151622000	150538000	152229000	157555000	149281000	148656000	153400000	150651000	136459000	135848000	138866000	137759000	140431000	141560000	138749000	138713000	128942000	159553000	146628000	142002000	135002000	141377000	140166000	132273000	142966000	139732000	145988000	143501000	132472000	136933000	138195000	138447000	157902000	135739000	133986000	144492000	125669000	140603000	132550000	139855000	145455000	208863000	147505000	141013000	134514000	137622000	135233000	141033000	137106000	141567000	143759000	211289000	301888000	143799000	160686000	186352000	143059000	139341000	140696000	148842000	138416000	141714000	141251000	163062000	131249000	136991000	136438000	138600000	132924000	144594000	135907000	172251000	137897000	143509000	135610000	135761000	142572000	144966000	244126000	153638000	137637000	139004000	136400000	150481000	160765000	134477000	127060000	148167000	136576000	139584000	134189000	139350000	154384000	150260000	150284000	151221000	142731000	156852000	149862000	159105000	161659000	165932000	165153000	148947000	136347000	137704000	138276000	136859000	142000000	139115000	145628000	134180000	141260000	158549000	138712000	142402000	136175000	120015000	144509000	143631000	142797000	140117000	156315000	136173000	135721000	146281000	143910000	135518000	145381000	131903000	131742000	136650000	145812000	139071000	144398000	135923000	145930000	176047000	120284000	107749000	139711000	123671000	139963000	142220000	184044000	145731000	147859000	279982000	298394000	132130000	143497000	168430000	145235000	143758000	140264000	138371000	140308000	133714000	137627000	141854000	145333000	152015000	139790000	146174000	125140000	127417000	128081000	166455000	138566000	136981000	143863000	180936000	131591000	144931000	279339000	137482000	144370000	150128000	138945000	191154000	144955000	137602000	139326000	137710000	135501000	143662000	136342000	138187000	147546000	157081000	153464000	153404000	147211000	150320000	159295000	171637000	169538000	158314000	152478000	157733000	145990000	146752000	146528000	138836000	143460000	134213000	134756000	134549000	130203000	152829000	131083000	137490000	133398000	131550000	140803000	133841000	142020000	137601000	150884000	135242000	134985000	133943000	139797000	138935000	137639000	142403000	133638000	141993000	149079000	133892000	134362000	145808000	126606000	184654000	138516000	147340000	133740000	134340000	148436000	134988000	145509000	137923000	146214000	339812000	317451000	137001000	167018000	167366000	140344000	141100000	142152000	145157000	140856000	150922000	140338000	157018000	137749000	139224000	143932000	136273000	147256000	131269000	134776000	195007000	131853000	136064000	130149000	188950000	143473000	146266000	254263000	152341000	135249000	144927000	144503000	148332000	144665000	135751000	152839000	144335000	145493000	143532000	136853000	138367000	153219000	145378000	163441000	158924000	157500000	156557000	156275000	165651000	154152000	163307000	154340000	154362000	147108000	137142000	136740000	134522000	150260000	135613000	140322000	138853000	153136000	144787000	142498000	143571000	149265000	139339000	132666000	140119000	152283000	147780000	142224000	144181000	142958000	154114000	149862000	154073000	141964000	142056000	147891000	141056000	144086000	144758000	152783000	140092000	137524000	136187000	136594000	151467000	139812000	142069000	137795000	152888000	146220000	156934000	139032000	142591000	142259000	164182000	138031000	145393000	151631000	135275000	254250000	151657000	144524000	142718000	142299000	144793000	143439000	152948000	163162000	136642000	137546000	143423000	137649000	177232000	145418000	149904000	162935000	149212000	154041000	148992000	229575000	143138000	147710000	149308000	130235000	179669000	155317000	156281000	145427000	149839000	145466000	152320000	148629000	142985000	148667000	146128000	136245000	147928000	152937000	150536000	147458000	150502000	149825000	162279000	149996000	165089000	153632000	136464000	137264000	142317000	147544000	140195000	144207000	143090000	141816000	140066000	137562000	145267000	132964000	142098000	139913000	133451000	148542000	139351000	141710000	150881000	145192000	139560000	136001000	141907000	137979000	141475000	133562000	139477000	125211000	134913000	149102000	142803000	124004000	141003000	145505000	144143000	129784000	136730000	130157000	144456000	142376000	150873000	139463000	142179000	136761000	145259000	130161000	132197000	163293000	142975000	231155000	142029000	146347000	147973000	131173000	142357000	146728000	144811000	134603000	135435000	134434000	153118000	120830000	187634000	144785000	146688000	148254000	136346000	142200000	140500000	199623000	144473000	138768000	140653000	133951000	165061000	144779000	149114000	147315000	145099000	142981000	141608000	139504000	145550000	145408000	138468000	120631000	132756000	142295000	154142000	153602000	151338000	148823000	153198000	141857000	158740000	146023000	132048000	139267000	133559000	136124000	146088000	152153000	144931000	143943000	148094000	131127000	150236000	140789000	134643000	136848000	131693000	143137000	149809000	150454000	143869000	138854000	132549000	149089000	143689000	134946000	144919000	150919000	130523000	121180000	148646000	158283000	131430000	113439000	135332000	143897000	140627000	141333000	131724000	131861000	127252000	136265000	151131000	161148000	141630000	143742000	148593000	158018000	158787000	162916000	139735000	319331000	137018000	138005000	150171000	152675000	151049000	138811000	146005000	149711000	146302000	134110000	142065000	135395000	143557000	149679000	143899000	147701000	139332000	140029000	148314000	360112000	132299000	139779000	147923000	139340000	135286000	139790000	136956000	144429000	143943000	144596000	155177000	131358000	139667000	150314000	142311000	153990000	125749000	134468000	143823000	135734000	143639000	148179000	151650000	157563000	144828000	154193000	137246000	139812000	128122000	145133000	147180000	139780000	143310000	146828000	124067000	143848000	146746000	144111000	136933000	136289000	126340000	133178000	132686000	143130000	141257000	142275000	138355000	139164000	156708000	138289000	133090000	144843000	132781000	126171000	141461000	149586000	137948000	134229000	147773000	157297000	141063000	137223000	145142000	146596000	126761000	148655000	146618000	138507000	141034000	157749000	164400000	148015000	150576000	153891000	119899000	511365000	145065000	129224000	140194000	137795000	152216000	145547000	162246000	146254000	140464000	140332000	144046000	147636000	130025000	143044000	138711000	143203000	131395000	137748000	140793000	199219000	138674000	139158000	131926000	150531000	145807000	136665000	137584000	138383000	140218000	152291000	142777000	148395000	124750000	158863000	135249000	131483000	129742000	131097000	153733000	139219000	132328000	122588000	136850000	135639000	125575000	125768000	131454000	111806000	117916000	128439000	142187000	126041000	130712000	130897000	116882000	122626000	122642000	134085000	130027000	119362000	118794000	110574000	117465000	120462000	136956000	125720000	128068000	116524000	129545000	116002000	115418000	111846000	132206000	125288000	115477000	127693000	118204000	122096000	127453000	126163000	128889000	118141000	123273000	110930000	112546000	104938000	120323000	133476000	143745000	119636000	160159000	128674000	113396000	194321000	120333000	288987000	122044000	125043000	129123000	137479000	129366000	120787000	156814000	154112000	140394000	114151000	126685000	117584000	189838000	120075000	133545000	124707000	128319000	122149000	118639000	270974000	111317000	116453000	110506000	115764000	135423000	152113000	151309000	137250000	129161000	129559000	124033000	119499000	129628000	159475000	148715000	156406000	154680000	152970000	140945000	157233000	148602000	145695000	167609000	164206000	138818000	141243000	124602000	139416000	118177000	135773000	138478000	148802000	139476000	137001000	122183000	147179000	138622000	153446000	133704000	149932000	137656000	149944000	143074000	139855000	147494000	137793000	131948000	128422000	143741000	141064000	137538000	156628000	151766000	128952000	141027000	147692000	148648000	142657000	141977000	140221000	145658000	148198000	136337000	119907000	133964000	137764000	141450000	141218000	136489000	163442000	188766000	149673000	157900000	161992000	128846000	247752000	134266000	136025000	136064000	136811000	147404000	132465000	188376000	157689000	139800000	130198000	128601000	143701000	182232000	138482000	136517000	146226000	133317000	146130000	133379000	180637000	133108000	130139000	132807000	138810000	181634000	149883000	166484000	145554000	144219000	148506000	148744000	144867000	139630000	124207000	128472000	126953000	135842000	108392000	104708000	116546000	109296000	137023000	136459000	140408000	122702000	105174000	97280800	117750000	122538000	114500000	101334000	115636000	106565000	115672000	116180000	105056000	126456000	118878000	129336000	123919000	139489000	120321000	109397000	137763000	110107000	129207000	133090000	129861000	129221000	117754000	127746000	107599000	118338000	138081000	117809000	102330000	104402000	121804000	105615000	108847000	111391000	109589000	125022000	119582000	129297000	131709000	127264000	117393000	119914000	108471000	122550000	123168000	107899000	107010000	102989000	138546000	130746000	124259000	104052000	130480000	111672000	124577000	124594000	121534000	126193000	122733000	125854000	136886000	140637000	128306000	145113000	138141000	144450000	137985000	133895000	132242000
P62826	441848000	493098000	462942000	606527000	568563000	455461000	502156000	439001000	462987000	427701000	436620000	427474000	453625000	435756000	421000000	489501000	459177000	439387000	435035000	483482000	460301000	592342000	443745000	435356000	444191000	490878000	400405000	545686000	467643000	427127000	458865000	469059000	469730000	437769000	478757000	447763000	543537000	443798000	431248000	472129000	437867000	450340000	445789000	456305000	432111000	740891000	429642000	419810000	454706000	451383000	444401000	529463000	444106000	466966000	487699000	486909000	584669000	644839000	905864000	458571000	433541000	438880000	545875000	431377000	475460000	468438000	588214000	459831000	453852000	441770000	440054000	457879000	462278000	463098000	655522000	409133000	449179000	454618000	818637000	455617000	418065000	690706000	617426000	457320000	480257000	401280000	746223000	704658000	519662000	492212000	456121000	458432000	455599000	452944000	431167000	486391000	455471000	443521000	612525000	527908000	512357000	484745000	490828000	462136000	437933000	452977000	470110000	444539000	457937000	464238000	496665000	480840000	476917000	466604000	490405000	460984000	591668000	452088000	490878000	443814000	495231000	443483000	582479000	495618000	475082000	492933000	440710000	450246000	438121000	463512000	435118000	515295000	462810000	442649000	561647000	460475000	477689000	445047000	470177000	476960000	626716000	452584000	473954000	434717000	464205000	459288000	525431000	470977000	474508000	485348000	936149000	784287000	565590000	606818000	836951000	420528000	447726000	406814000	583514000	437736000	425657000	508278000	684749000	461245000	446665000	436259000	429701000	438287000	438951000	482122000	523068000	472410000	473091000	473255000	786456000	447096000	437403000	670863000	633120000	475768000	434949000	447949000	633450000	584932000	495155000	512165000	479768000	494872000	452058000	431576000	437394000	475108000	458452000	488028000	686626000	536577000	542702000	496049000	484336000	505748000	472801000	459225000	450873000	448557000	446695000	469975000	601245000	528058000	487500000	454813000	478386000	482033000	579569000	466893000	457419000	458089000	485580000	463960000	590626000	500529000	492820000	508435000	460043000	470250000	416846000	427849000	459593000	490274000	502359000	464251000	585068000	501834000	473419000	441446000	442033000	476719000	612653000	460996000	461767000	475816000	490593000	467569000	621284000	585289000	481537000	451289000	885423000	687744000	586577000	633301000	749316000	459494000	467450000	509475000	454527000	479892000	596633000	509516000	488056000	444219000	477554000	466891000	455575000	507378000	550101000	552364000	487162000	491004000	824856000	435923000	465209000	721393000	554724000	449438000	483960000	480513000	572998000	639649000	550270000	497627000	496132000	486327000	442371000	450415000	448491000	496882000	491784000	475966000	611551000	540667000	469740000	465542000	467808000	464038000	473897000	486233000	471696000	470861000	463977000	458027000	579156000	426997000	454376000	447335000	461794000	464544000	620955000	514260000	456578000	435948000	465892000	485306000	621378000	492974000	447583000	490721000	480764000	463367000	408518000	452394000	442089000	557286000	459673000	442375000	557924000	448524000	520013000	492167000	429289000	431434000	674195000	434306000	444642000	468270000	447158000	485641000	589060000	462330000	465551000	459603000	458484000	626041000	551995000	568561000	727182000	435093000	443945000	474501000	615692000	478025000	449128000	472756000	621748000	449644000	457971000	469197000	474063000	470784000	445609000	493164000	619610000	467626000	491274000	463689000	761773000	502915000	465407000	771955000	578500000	506191000	480890000	440895000	565004000	654362000	478175000	459808000	474965000	481781000	439047000	468697000	440664000	458047000	520995000	472914000	566626000	519145000	509433000	504063000	492254000	474470000	473152000	470872000	484639000	522315000	532310000	476750000	562113000	519081000	518391000	539990000	480952000	543037000	624040000	745888000	705038000	490593000	518299000	461307000	472101000	473116000	501108000	512305000	521325000	455787000	496545000	459751000	475895000	585508000	580743000	494247000	458921000	534905000	520043000	512971000	488349000	502043000	729384000	666466000	677319000	519103000	502117000	520203000	467247000	541567000	488210000	531273000	927780000	865962000	609904000	541097000	818234000	473243000	475266000	521857000	526538000	534626000	533098000	521651000	589253000	555207000	503446000	494094000	520826000	494920000	542362000	530605000	571979000	539266000	518536000	493924000	865759000	472334000	469700000	579902000	637397000	482689000	520729000	502615000	755706000	630421000	537526000	516105000	505517000	530878000	470195000	547673000	506205000	461174000	446106000	449693000	567123000	551497000	478118000	477804000	454242000	456595000	488047000	478216000	473712000	486607000	503980000	484388000	551342000	475971000	518918000	469435000	498381000	491379000	575257000	496956000	489132000	454432000	514081000	440764000	596694000	499600000	456414000	473120000	495247000	440950000	476073000	472192000	458810000	497512000	486231000	455688000	617399000	506515000	481201000	499336000	480826000	474289000	681850000	455020000	467608000	434579000	455859000	476479000	515830000	472321000	495700000	485535000	802624000	950027000	549328000	602056000	770875000	463796000	453926000	451467000	595855000	461813000	479558000	477679000	634834000	488957000	481264000	455902000	453152000	483989000	427827000	455764000	775157000	503537000	493871000	485430000	876845000	503750000	467828000	740029000	582027000	457914000	483443000	484219000	569354000	618730000	466293000	470023000	487080000	478665000	458482000	492760000	477985000	498803000	499424000	593461000	533817000	491199000	500079000	503602000	487469000	452560000	465499000	456263000	471088000	416939000	449586000	523845000	507671000	441574000	489210000	476329000	442891000	459826000	415747000	436686000	460370000	426591000	444719000	530984000	469674000	438505000	459696000	476684000	474868000	438678000	400053000	427158000	432379000	399374000	490028000	575714000	475660000	515678000	449499000	499995000	541823000	521525000	419711000	427932000	414517000	422683000	461394000	520983000	458093000	422959000	431063000	464024000	433256000	475934000	529626000	431450000	465250000	484776000	442348000	896214000	508203000	467011000	442067000	468790000	422370000	424438000	554162000	661945000	427519000	475860000	443636000	505742000	530086000	462412000	445349000	441254000	448826000	457774000	437452000	762027000	441775000	495997000	463635000	487109000	500362000	579585000	656557000	482002000	445655000	452738000	423510000	451415000	444800000	496059000	495869000	574107000	527767000	540827000	475944000	496442000	453295000	503977000	447510000	460225000	495966000	445538000	459687000	540867000	489756000	476363000	460144000	459701000	438767000	444085000	465094000	450198000	470485000	413296000	450844000	581142000	462800000	433495000	501147000	422058000	464297000	459962000	411353000	452282000	429299000	432593000	458216000	557708000	448285000	473665000	442001000	479817000	559386000	495072000	428360000	424081000	443281000	457175000	460125000	516034000	438563000	411156000	461943000	501356000	435233000	471229000	546362000	463893000	442992000	460752000	446808000	532960000	457294000	465427000	444910000	454942000	442895000	433111000	570569000	623090000	415911000	466535000	435232000	518199000	532396000	449135000	432936000	446797000	456561000	442389000	444502000	703069000	478176000	467054000	445071000	526199000	536053000	547749000	599176000	455220000	440330000	463339000	436131000	430671000	422307000	481553000	500653000	524209000	572532000	537751000	498632000	516793000	474053000	514207000	470960000	498033000	510522000	461381000	449064000	470603000	526819000	448731000	453038000	464361000	427551000	455440000	419832000	433669000	453833000	444028000	421642000	460590000	565788000	413316000	466815000	426968000	449771000	444587000	407317000	435737000	436962000	430132000	432809000	461647000	486939000	487374000	427981000	444192000	541250000	503224000	455388000	421924000	427418000	431247000	449180000	444752000	517509000	433109000	432815000	476285000	475534000	477188000	591044000	434098000	461354000	464582000	431530000	625489000	512246000	461224000	431396000	427407000	418251000	446629000	552313000	651784000	409130000	455000000	450476000	446478000	643459000	426716000	428933000	401989000	453702000	418405000	470212000	973886000	441269000	443945000	424213000	450714000	666305000	519080000	561979000	419494000	440620000	453753000	452208000	419180000	430846000	478501000	486144000	456713000	613033000	536396000	483760000	460022000	501060000	496654000	455978000	484684000	471327000	439500000	490383000	490999000	564646000	482100000	485136000	501438000	459193000	496893000	490312000	455693000	480595000	441456000	473319000	473007000	555827000	449009000	497196000	460723000	440665000	435469000	431625000	418962000	493080000	482035000	461966000	494497000	512683000	554296000	484252000	526924000	581726000	538588000	486996000	483881000	431185000	433566000	472002000	527637000	541314000	397624000	455857000	467836000	456745000	472553000	610536000	445259000	472230000	466630000	439498000	1182670000	598905000	495808000	436310000	433448000	447222000	465411000	606539000	624249000	467103000	465930000	482262000	526432000	564759000	491878000	456236000	453392000	441223000	454365000	444769000	668581000	468936000	420968000	438576000	441816000	701430000	572751000	632545000	470334000	456751000	475954000	444974000	453191000	423066000	547108000	537098000	583273000	477388000	495066000	550737000	529134000	533929000	521820000	477409000	532136000	502197000	473573000	494293000	551296000	463776000	509663000	538622000	528855000	468194000	529860000	485607000	467443000	442174000	462830000	480334000	563810000	492853000	556110000	514386000	478209000	519768000	525434000	443415000	433733000	443734000	482709000	486183000	563287000	485271000	512154000	472376000	500013000	532883000	571496000	432586000	435017000	463731000	456753000	470026000	550330000	462724000	466162000	504463000	515035000	482421000	500798000	615880000	480327000	514833000	339639000	464408000	673002000	450187000	485102000	455534000	447058000	434535000	425157000	622333000	713954000	425230000	467126000	459289000	499092000	581552000	518216000	474565000	462383000	472085000	456201000	452039000	664604000	463349000	456249000	459343000	535803000	571601000	593881000	680433000	462212000	444473000	467450000	420056000	454623000	446724000	485647000	482851000	468355000	499781000	493018000	457703000	454595000	430127000	466680000	508301000	444838000	452405000	485003000	412088000	458451000	493231000	434677000	442601000	485144000	432730000	475025000	451660000	472660000	458672000	446259000	429803000	506378000	455080000	460100000	510792000	445905000	470102000	474069000	436541000	414298000	441343000	452011000	469656000	494794000	474607000	502366000	457378000	513322000	616399000	559092000	458415000	435220000	459503000	446332000	449833000	433264000	446787000	429476000	484852000	509571000	466221000	484549000	620172000	450562000	480874000	468354000	442101000	668536000	474050000	468192000	430613000	488373000	433469000	462428000	573098000	634475000	481761000	488187000	481945000	440253000	560792000	470603000	465704000	441015000	461317000	479640000	498906000	731945000	475297000	469180000	451574000	433543000	611609000	600244000	605536000	433782000	413172000	467989000	480615000	463652000	444990000	687264000	576568000	536432000	602272000	536764000	514629000	556781000	732329000	608042000	575880000	565120000	603111000	569396000	513360000	656692000	591575000	558627000	572647000	585773000	679878000	608707000	554926000	630223000	579579000	659622000	623522000	609404000	577249000	501722000	568891000	585207000	731458000	622385000	551795000	589085000	546085000	625304000	577965000	598320000	533005000	587943000	600080000	550753000	751250000	605518000	541955000	570668000	533023000	606300000	612894000	596730000	523485000	548784000	512911000	499445000	746785000	599114000	563687000	587711000	544543000	709543000	570705000	705291000	592259000	523111000	554084000	584538000	714247000	623231000	656674000	616141000	657874000	655635000	612722000	659441000	625165000	576150000	680139000	577871000	597025000	605320000	613921000	598996000
P62829	190256000	210399000	208323000	286151000	263920000	208608000	236568000	182650000	197356000	197217000	184189000	176102000	235539000	206906000	204378000	246104000	240680000	205964000	206402000	245066000	241155000	251852000	219713000	196541000	195620000	233774000	188926000	261636000	213233000	194196000	198372000	227584000	223275000	202187000	221456000	225410000	257020000	163719000	234731000	244699000	218740000	199982000	209817000	201407000	212469000	318832000	214809000	178864000	177284000	216451000	210949000	286902000	218415000	220922000	374248000	435217000	236415000	260880000	288428000	191960000	207040000	201178000	322558000	215479000	233941000	208474000	277161000	227380000	202321000	188732000	187707000	210259000	227317000	219271000	370449000	221869000	227419000	230094000	294178000	224828000	181734000	496797000	261463000	265532000	242295000	219800000	370804000	284533000	277916000	245718000	230672000	247177000	187237000	238182000	252482000	220825000	195816000	203818000	294466000	234206000	238778000	218653000	219885000	207268000	192027000	195060000	207217000	207922000	193824000	202985000	246903000	239898000	230097000	227546000	226139000	194465000	270606000	210855000	206105000	200495000	200776000	196705000	314284000	237878000	228037000	209331000	196443000	191346000	198247000	186396000	190241000	217112000	189390000	202402000	274458000	212034000	201720000	197970000	212847000	197760000	373162000	170978000	206533000	196976000	194054000	208443000	295819000	209786000	197544000	234583000	684152000	553125000	228922000	283530000	302406000	196848000	179219000	192060000	354713000	233449000	177408000	231143000	296874000	216928000	185512000	190970000	188536000	190684000	205127000	202173000	365295000	252381000	207822000	207404000	326778000	204710000	180470000	666091000	271106000	200196000	158031000	209360000	330610000	330489000	216239000	238516000	206785000	235516000	197543000	199331000	192819000	223020000	212715000	235986000	350623000	262780000	260687000	233439000	199454000	213704000	222865000	204656000	206854000	208469000	206252000	201395000	346529000	287724000	290208000	261916000	253202000	231877000	292840000	237968000	239915000	207505000	219075000	212140000	344178000	298568000	263613000	269817000	236129000	240394000	213104000	202742000	192454000	227571000	208178000	222015000	358150000	299058000	246141000	225447000	237998000	279508000	335683000	214489000	208682000	207274000	231373000	199059000	361038000	346239000	259135000	260785000	559428000	675804000	285212000	279576000	280620000	208852000	207924000	304561000	244382000	249244000	301614000	282864000	233796000	211079000	220163000	245139000	203091000	228368000	317008000	321953000	283088000	292803000	328069000	249403000	252689000	831919000	279559000	197832000	216317000	250373000	299296000	310680000	278063000	259183000	275058000	264376000	259241000	246958000	241797000	247579000	226518000	233654000	320747000	259773000	238099000	245988000	242036000	216316000	229764000	224654000	232190000	243664000	218212000	223678000	328576000	238683000	256166000	253560000	263047000	250464000	297181000	266043000	241860000	190540000	193983000	240041000	297791000	269304000	253996000	251070000	247888000	217471000	201220000	218230000	199269000	244102000	188263000	199496000	310212000	257572000	259237000	240980000	234152000	243811000	319662000	201670000	212043000	194706000	197217000	259501000	328712000	245777000	244535000	227650000	487093000	402170000	274487000	278876000	368070000	195586000	206826000	219147000	344185000	254893000	239908000	228045000	274764000	255193000	204524000	200124000	227429000	193718000	206315000	195822000	347537000	260980000	278892000	247836000	275934000	263156000	226942000	610522000	266692000	241800000	193242000	192654000	300705000	294636000	221402000	214563000	238460000	230126000	216000000	240718000	207453000	187107000	195771000	226334000	258287000	216014000	231198000	216276000	201621000	200722000	202260000	221806000	206203000	235388000	250061000	231467000	255711000	247893000	252537000	246679000	231413000	234031000	274198000	399179000	385796000	213978000	215294000	221818000	214942000	214382000	199849000	215621000	210633000	191472000	199086000	215281000	164455000	300804000	259259000	219004000	224183000	233741000	216819000	227883000	186492000	226644000	383074000	368899000	320957000	248140000	221070000	237080000	216331000	362394000	208428000	219724000	629976000	730988000	279943000	231227000	350134000	203441000	220746000	247315000	252009000	244448000	216475000	229521000	282383000	255810000	225111000	223437000	219487000	222574000	254884000	238577000	307374000	234676000	239426000	228278000	345357000	206213000	195071000	514551000	251400000	205483000	205937000	223275000	343088000	285948000	231789000	202349000	203391000	235096000	193070000	240166000	247955000	202218000	210846000	208913000	298172000	248603000	223453000	217364000	205360000	205130000	231760000	205822000	217008000	232969000	230225000	209511000	278087000	225803000	256794000	203292000	243663000	226307000	251331000	239669000	207103000	206119000	204005000	207618000	317542000	245767000	205350000	222191000	223560000	212850000	211663000	208576000	208755000	221233000	181785000	199578000	300972000	218578000	203489000	214197000	207577000	204285000	310638000	197361000	201905000	178666000	206140000	200570000	258032000	211828000	216541000	227912000	527302000	495393000	244128000	273921000	284039000	203752000	173014000	206171000	295747000	204330000	216463000	214730000	308778000	242485000	216896000	200352000	188709000	203057000	200555000	200860000	450844000	239730000	230646000	228750000	319299000	250590000	215499000	567728000	265724000	225121000	195060000	210142000	301058000	326104000	220848000	226871000	233447000	241935000	223397000	232475000	237284000	237253000	258207000	333300000	254204000	240547000	252165000	237337000	243965000	215307000	242644000	213052000	235111000	227402000	259326000	279460000	245005000	240288000	243603000	239226000	229949000	237004000	230520000	243885000	258209000	222177000	256751000	289322000	218610000	211000000	228764000	230654000	227064000	225572000	204896000	230870000	216606000	220640000	288281000	281219000	235197000	255719000	206584000	211122000	268230000	271767000	215191000	240188000	199847000	242638000	262784000	309464000	218776000	222037000	205688000	226505000	218465000	231424000	261238000	216518000	250971000	251038000	272293000	604902000	249686000	237831000	232559000	231390000	223788000	232955000	247314000	324870000	232724000	265878000	256314000	304093000	251697000	249798000	208270000	236538000	242028000	238039000	226116000	357807000	253423000	257758000	277846000	271448000	241527000	267442000	268585000	234506000	225336000	236995000	228783000	227529000	236645000	225419000	229903000	292389000	245924000	261868000	222308000	224571000	210873000	215701000	189490000	211900000	243144000	224308000	242455000	281163000	242185000	246927000	242926000	247121000	229954000	220277000	219682000	232195000	246049000	218065000	256322000	328182000	220993000	218674000	247782000	208685000	210277000	225674000	208486000	216958000	208848000	217533000	235521000	276056000	222908000	255745000	220599000	216339000	262355000	242758000	214540000	222557000	225993000	233189000	251447000	277978000	235558000	238240000	217300000	213156000	218619000	249918000	291299000	236326000	215070000	231857000	246588000	425895000	233281000	236909000	217272000	214329000	239248000	244063000	265102000	312720000	207307000	280425000	235458000	287209000	272670000	243012000	190138000	227493000	259899000	233110000	251380000	348320000	263459000	228164000	212256000	267090000	243637000	232827000	299091000	232981000	218888000	222797000	212231000	222896000	208136000	218798000	202720000	203224000	269544000	242948000	216675000	205193000	201008000	208838000	191672000	192571000	218892000	209725000	191030000	223367000	277844000	237084000	192311000	199656000	180401000	205604000	202093000	180404000	200941000	195768000	196527000	200591000	299302000	208470000	199145000	173205000	161681000	185177000	168672000	189829000	193128000	199411000	196124000	209520000	242073000	243387000	193039000	165537000	211232000	207697000	206010000	157563000	166112000	199866000	201870000	200681000	271806000	200496000	223458000	212873000	206439000	198854000	238231000	182986000	224537000	215917000	198355000	613936000	261191000	209755000	203251000	186056000	191779000	180600000	236419000	290202000	193310000	220485000	217050000	222555000	331710000	218332000	192509000	185694000	190339000	175532000	189304000	528676000	181533000	223292000	174449000	200966000	303273000	195704000	225716000	211497000	185123000	183573000	192501000	184894000	168764000	194942000	187474000	197188000	268413000	224558000	184899000	183832000	202410000	203857000	195884000	197855000	202205000	206815000	209103000	224993000	258367000	237658000	187664000	205607000	195745000	203236000	195681000	210947000	203858000	182373000	200249000	199378000	292980000	233037000	223702000	196358000	156735000	172247000	184413000	191887000	201427000	209371000	199529000	200690000	224566000	255929000	208361000	192994000	239956000	211899000	193682000	216229000	185673000	168377000	210218000	253009000	258184000	205342000	203096000	202775000	187864000	207656000	233314000	179109000	204864000	194093000	178554000	1097920000	281803000	212525000	188143000	168841000	206195000	198624000	244299000	276988000	195807000	220071000	220537000	214840000	273656000	213623000	186301000	210150000	184788000	207744000	194228000	345517000	207816000	175377000	172499000	177632000	328566000	225833000	241493000	189518000	203258000	200535000	179864000	189926000	163971000	287155000	206971000	294635000	205002000	198319000	274911000	245368000	196842000	219076000	221020000	191978000	204130000	189592000	193325000	239414000	202888000	238842000	206386000	186449000	185590000	206336000	213150000	218951000	191970000	269350000	208000000	320478000	217187000	212254000	214125000	200147000	163464000	227112000	227909000	157967000	203907000	217669000	219827000	266493000	190597000	193070000	188798000	151774000	213088000	265309000	186573000	190700000	194435000	254299000	174940000	241138000	181228000	183431000	168297000	198391000	185669000	199551000	306747000	204523000	195661000	241459000	254200000	436086000	171288000	200108000	176803000	217935000	169843000	176784000	285736000	320025000	178485000	204075000	233902000	226111000	288362000	198127000	234613000	229774000	227586000	197419000	198934000	330452000	197497000	229565000	236494000	294560000	195048000	280696000	288873000	188988000	164999000	192136000	181130000	240876000	234018000	242683000	245236000	248673000	242913000	242210000	195017000	202714000	201334000	183258000	238415000	205967000	198144000	262659000	217491000	227856000	243180000	215466000	186328000	214982000	197276000	201080000	189782000	243725000	229422000	215773000	199749000	252762000	234749000	274261000	245614000	205871000	178830000	205729000	187480000	180140000	192752000	202194000	234625000	258039000	218175000	262326000	257600000	246843000	339287000	284612000	195678000	194330000	202066000	201422000	206063000	243550000	226895000	202830000	230654000	263552000	216233000	231084000	272923000	229924000	224244000	240126000	197212000	464766000	250019000	225832000	225454000	233942000	247201000	194610000	285601000	332563000	235373000	247487000	258558000	226094000	310083000	245348000	258891000	261376000	224871000	233503000	221992000	287731000	220856000	207715000	225088000	214057000	302252000	240932000	272270000	170912000	202917000	208972000	224132000	241677000	208235000	322721000	304205000	266533000	320733000	278502000	306750000	264844000	402605000	317649000	267680000	298078000	289825000	304101000	294460000	345184000	309174000	330025000	344576000	304767000	398591000	304082000	322097000	346346000	356140000	353089000	333896000	310866000	317094000	264954000	324522000	321623000	403740000	301110000	302283000	311129000	302780000	315627000	327318000	310676000	270440000	312506000	350682000	272017000	384347000	313952000	292451000	357001000	331093000	317548000	325018000	309574000	254336000	282798000	308028000	282687000	397170000	268261000	361890000	304440000	301027000	354939000	324715000	371044000	267390000	273295000	243930000	316038000	366303000	313902000	319764000	320872000	314930000	330955000	314830000	309970000	314828000	321286000	318202000	295026000	312097000	358085000	312596000	315103000
P62834	78715900	84262500	80113700	73455500	80593600	73300000	79286800	71569600	74824200	82498200	77890500	78567400	70787200	73617000	73533000	74745200	78415700	75024000	77798800	74126700	72211700	77378900	72500300	73183300	79098500	78830900	68021100	79365700	75445600	71676800	76507300	72200500	71064800	75491600	76810600	72535000	78261700	76064600	69438700	73720800	78058100	74741900	76560700	78353200	72818500	109191000	74088700	72530500	75071200	72578900	79440300	80121100	75429500	71581800	131535000	148140000	89424100	86636400	83431500	80506600	69713100	76957600	73829800	76541200	65928000	74563500	80521800	73110800	72527500	78483900	77184900	76043400	76941700	74283200	78545800	71212400	70301700	74927000	74147800	75725500	71579800	216058000	74507700	77412700	82442500	69489100	76934900	81758500	77190800	78332400	72739000	75248000	73126100	71759700	71256300	80196000	74833500	76485800	75706100	80592700	84462800	77756000	80706700	75853700	80938100	77920700	76139700	73431700	80013800	77824100	70084800	79874000	80430600	79009500	80308900	76841100	85325900	77808400	79113600	76654300	82623200	73382300	74695900	77763400	77154900	80147900	75939600	75929600	76707900	77078300	77487400	78790200	81770000	76126700	76026300	77111500	74767200	76445200	79155400	74569800	103053000	76045300	82494300	81699600	76117000	76338700	72055600	74576600	78525900	77834500	160952000	195851000	83490700	85768700	85186200	76278400	74422000	68336500	79915700	76750300	72880700	74446200	79890000	77034200	78937900	73928800	74720800	75478400	73630300	74678100	70121100	76669300	75303300	76925000	85786300	73507800	75829500	159907000	77630800	77191300	74897200	75183800	71326700	76543600	73257000	74691400	74089800	73201900	70872000	71153300	74738100	75187900	78112300	76073000	77459100	78735600	80009100	80195500	75108000	77076400	77723700	75590400	76011200	70693100	76724100	76930000	82652100	80606800	76840100	75882800	74469100	75453100	78359900	74802100	72834000	77826200	74295600	75406700	81172900	75193800	83520200	76105100	73247300	77054200	73016800	75592100	76787100	76986000	79449200	72674300	79760300	80139100	77625400	72608300	77878800	81644000	96732100	74728800	71994200	80113100	77842200	75401200	79659000	78808800	77341200	80205600	158218000	146990000	86036400	83401500	85986800	75112200	77222700	83220500	75278600	75550600	72151700	83540700	73505800	73690400	78287800	75420000	77686900	73176400	73866000	79347000	77949000	78028300	80729000	74724200	74716300	196838000	75899400	74289200	78784700	74816000	76055200	81800200	79955100	78430600	76861500	76360500	72259500	72471700	72421200	81649600	76578900	83231900	77733200	77230000	80437800	74625900	77743600	80718300	80655000	84860300	81846000	79406200	80206900	80372400	80274700	75558000	75227900	77570500	77116900	74062300	79415100	81448100	77491200	73315500	80846400	80836600	77022200	76899400	71928600	77203000	72929200	79423600	69148400	77091900	74605200	77493500	74797000	74830000	75218800	75520100	75042800	75693800	76218000	75160200	116722000	77215000	74963800	75902800	79654900	74254300	78451200	73671400	73757100	73996100	132900000	137232000	82831500	82621500	96573100	72072400	77937700	76112100	78696400	75081100	73794600	73008700	78574100	74992200	77394800	75669200	80373400	76851300	73038000	76356800	80942600	77995600	77318200	77493300	87759400	80312700	72931500	164570000	70041200	79280200	83649500	76167200	74554500	89119900	76496100	79461800	75584600	78298900	69794200	76751200	77932400	79935100	80124700	77681400	77790500	77513400	75125500	77062100	76575000	75126100	78869800	81402000	75954300	78199100	82171100	77391300	77758400	80664300	79130800	80753000	76047700	77609900	86117000	74776600	74796500	83665600	74365700	76608600	70873500	74949400	80960500	79852500	78009600	73162900	74634100	74067700	78634600	74729300	82360200	72199600	73593600	80573100	80283400	78142000	82681100	81783300	105134000	76546700	73110400	76134700	76498600	78137700	75732800	93717800	79490400	78834900	130245000	156487000	87695500	76055500	87707000	76360000	81013200	77762200	73973700	82748900	80243500	78205700	70840900	81277000	75773700	76890500	82967800	76276100	76374300	74574900	74807000	80499400	76149200	76366600	93672600	74717000	75586300	151901000	77221400	77005900	79383300	74268200	91681400	79991400	80339800	73123200	76025000	73880800	77251600	72303500	80631900	77747100	76455700	79465900	75614300	81256700	77810200	77027000	77019100	79369600	79544700	82761400	76919800	76204300	78387500	75738000	79974900	77686900	76157700	80089200	78922200	74678400	77984100	74988100	76213000	79556800	79958100	74810000	81425700	78299300	78012700	81004100	78054900	74945500	75744900	77224400	73594100	78989300	78046900	76738300	85320500	78862600	78320700	78645800	74213500	74518000	111649000	79720300	77161400	75732000	77984400	75268100	80143400	75834200	79161700	77480600	175782000	211488000	86705300	86624700	87017400	76347300	78614400	73393400	82453500	77814100	75517000	76105800	76751700	80684500	78941700	77707500	79164000	79012200	78426400	73692700	91328400	80822000	78508300	75760100	91342900	79149400	76657200	121522000	79471500	79169400	79611800	74143400	73897200	82513700	75097000	76710500	73439200	78162300	76852600	73589000	77393600	78053100	80419200	83191900	81635100	81907900	86321200	79029600	82186600	74979300	81646000	77638200	78667700	73997800	74132400	75022900	75864200	77744800	80688000	84498300	80053900	80230000	76334900	80015500	80443200	78909400	80974100	80966500	81380600	80864200	78435800	79684900	84699800	80621800	79942900	81356500	82012300	73268000	80755100	84952400	80660600	83473500	79794800	87360800	90793500	84556700	77008100	72930100	77153400	79380000	80348800	75376600	81355100	75565100	79189200	80890400	80253100	83717600	103649000	79781900	85601700	78506900	79545200	113919000	78861400	78784600	79529500	80453900	81330600	79557400	90852300	89938500	75121300	75034800	77144400	76772500	87809600	80805700	76182500	82278700	79309000	79575100	76563300	120417000	75380700	84020400	80080700	74734200	82309500	85939500	90701000	79140400	76484100	73849500	73849500	74124100	80908900	79037300	77532800	78470000	76329600	82587200	76418600	77370000	77964800	75879500	70194400	77947600	81254300	78726900	76510000	80786500	80352500	82247900	82419800	78454100	79008500	76338400	76574100	73860800	81403400	74653100	73962600	79434100	79143800	79717100	83171700	77204600	82488500	82089800	78157700	81223700	77668000	74704500	77119100	72397600	78509800	78666400	76220700	87994800	85470600	79574100	78630800	77785000	80631900	78944200	78564500	79853600	76397100	79028300	81136300	79034400	79356500	80509800	95603500	83023200	82681600	80715200	76062800	113324000	74135900	78528300	76395400	78447200	81484700	77225900	86362700	82312600	75833700	79908400	76993300	80525100	90507400	77838100	79743300	79288200	79179700	78549200	76869700	116765000	84895100	82093600	75599100	75417700	80090700	86236700	87507600	78195700	75574200	77540300	72848400	75560100	77878300	82479300	85755300	63792100	74573800	80708500	79510900	80411500	79615800	76937700	81240100	78776600	84748500	75846900	78029700	76692600	73663600	83764600	79080800	80246100	76125200	80081900	77014700	72431800	83607000	73786100	75524300	76336800	83443900	78471800	77107900	75316400	80558300	74280800	73154700	80906400	81342700	74625000	76395400	73723900	73052700	79548800	78044200	84968600	80351700	78796500	78468100	76095200	82352400	76947800	78250400	77823900	72283200	73221000	79424300	77427100	80138900	91336000	112498000	76735200	86652800	75064700	75315400	143543000	76747800	76602800	74211600	74593500	71722300	79461700	86023400	86185600	74728500	79297300	74301000	78303700	81752900	76498200	77752900	78284200	75574300	76448800	80613100	193747000	78714500	69324900	72303100	75965500	76292200	83148500	89435500	73723500	79356400	77730200	73064400	74544900	71034100	78695900	76882800	79166200	76400200	78779600	78036400	74374300	78084500	79003400	81849700	80095800	76784100	80683300	79062100	77883800	78436200	83512000	79483500	83638700	78273200	82607800	78408600	77421900	82227300	77972500	74829000	71981500	73501500	74930800	83613300	76010700	77835900	74986000	70747700	79290600	82765900	80143900	81373200	74024300	78868700	77741100	78125700	85862000	85360100	80446800	81637400	79272800	83269200	73867000	82242700	84928100	74040100	74640800	75684800	81306800	75867300	87647100	96763900	75499100	83725400	83107700	74668700	207675000	80807400	79033500	74081300	74646500	77747100	79221000	96907700	80779800	75932700	80006200	78107000	81095300	65771100	79802400	76113900	72589400	77974200	78855500	74728600	97378500	80677400	77264300	81042200	76017200	82661300	86661100	83370200	79212100	78717400	75913900	73409200	74135300	73798900	83196100	83780300	80409400	83906800	82270200	83138500	75930700	85093900	87185600	83645800	84466600	84949700	81585100	85818100	77986500	77766700	84170900	91482400	85809100	80969900	86347800	83214200	76944700	84361500	76559300	84968600	74185800	81845000	86666900	82718900	84232900	87375300	83146200	74878400	79625300	86726200	82976200	85603200	77601700	81035400	82220300	81553000	90011700	83983600	83063400	80233300	79494200	79688900	74500200	79607500	77863700	81653100	81895500	84568300	86308800	82245900	83677200	110187000	88416900	87153700	73366100	78926000	123832000	77142000	80097100	79930100	82004600	87507900	79762800	92458200	83785200	83592300	80345700	79558100	82480400	88801600	85247100	79595300	73050000	76615700	78539100	81158200	125495000	82615900	73998400	85317900	73058900	86490600	81846400	95578000	82357000	76886500	81818000	77139500	73583100	76980500	83217600	76371900	78535200	76215600	84014500	79340600	76196500	71186100	74053500	81607300	77077200	77321000	82874400	75319400	70820400	78033100	75221600	76546500	82309800	77637000	85066700	80943900	76957300	77244300	77716900	78299900	78249900	77429500	78230600	76721700	81354200	82602800	79533800	79308900	79938100	74620000	77446600	75678800	74401900	79996800	80612600	78871900	91134800	88577100	84266900	77384600	78600000	79639500	78525300	75696600	74012200	73512800	77316200	81216800	79385800	76376100	83173400	105268000	75462400	84060200	81766500	80165500	123950000	72859200	80749700	76292800	81721900	70251000	81090400	86340800	80357300	73609700	81655200	74559900	69774600	82973500	74546800	71206500	70024800	77686100	76590900	77736000	87156500	80149500	76016000	75972700	73786200	87110300	88498300	85672600	72990500	68802500	73502100	74912500	71271400	79435600	72538700	73510800	74997500	76459500	72266200	65347900	66080400	79860400	76968500	72554600	77720400	73873800	62896600	58217500	68233600	65757500	64940300	62367400	65774700	73700800	69740200	63003800	61382800	74909200	77135300	77749900	74807000	73796600	70621500	68009500	75120500	80918100	77800400	70363100	74702900	74526200	72103700	64658300	67318000	75795100	74264500	67312600	69517600	75223300	69590600	58968500	64809500	66983300	68925600	65605700	72267800	71066600	72462300	59108000	64751800	81126700	67903700	69465600	68331000	58570200	68356000	65184100	71167600	73277100	74136400	65563500	66968900	78197000	74645100	68616800	70308400	72719200	71706000	70232600	76044700	78514300	82282400	83727700	78473800	77709800	75597400	76474100	78440900
P62837	79066000	83804900	85980100	78384300	91068000	83346200	85802900	81344900	76205300	77722000	77024700	81792000	93875000	89443600	88462300	78781100	97147800	85327000	99343700	97463300	94226200	81469400	93877000	88284800	98376200	88206000	87781500	81330600	79683200	84952200	82227100	99590600	97468500	99785300	99109800	96387600	82898600	89637800	91985100	73622600	94057200	83946300	85961700	78328700	92686800	50639300	93385700	84920500	86542800	90241700	93927000	76969900	82834700	89437100	81937500	164469000	81215200	80852000	90337700	97239100	93632800	95434300	73637800	85320100	90954000	89462600	72679900	92091500	86576700	94423100	87704000	84771300	97792200	89697800	56008000	81266700	84950900	88584300	74977200	88940200	87777800	51480100	78888800	93464200	98112300	87768500	70175400	59801400	88504700	82939000	84509800	91840400	84372000	86350000	88751100	87914000	74546800	78963400	77330500	75973300	88895100	89286900	86956800	80443200	76194700	81209000	84102200	94615000	96068300	84272500	83854500	86648300	89196000	87677500	95248600	86545900	74557300	86898600	81033200	96010300	86937400	87788000	75036200	84379200	86505100	85463400	86340900	92060000	84460200	90170700	89915900	78128500	84093400	89635400	77294500	85675400	87165800	88112800	89474700	89173400	63452100	82141900	88064300	84238000	84079700	88405900	78219200	85631700	83386400	85451400	189550000	163249000	74064500	76479300	70225000	95938500	95441900	88542200	79674000	84351600	87644200	83003300	71603100	89209800	83952800	93372200	88273000	84771700	88125400	87085600	65044600	81303100	88060200	91640800	62906000	76955900	96398300	337797000	74860800	86282000	81373000	85461900	60767800	49766400	70370600	81577100	75791900	73583000	88875200	85525000	83758000	81565200	82206300	80664100	86015800	81364900	89479900	86891900	86084000	83191500	86248100	81991000	84985300	84036500	85164400	92993300	84180400	96048600	84069800	85622800	82641500	88970600	68860700	79945000	89548100	95093000	85480300	81471800	81681200	71599800	81279200	80282700	87629100	88376700	86545800	91195600	97374600	84156600	87772600	93490400	78076900	81024800	90602600	84571000	83584900	89204200	60138400	83004500	76577000	94259000	83342300	91205500	83285600	82273200	86302500	80908300	177088000	277258000	71681100	70657600	71825600	89718000	91474400	82047900	89803900	85672900	62223200	93021600	85210800	91490400	86026000	86049700	92024200	84260500	59693800	84371400	87752800	88206600	71342700	86025900	84173700	126611000	72674800	88104300	87312700	86973800	63170200	64921500	84807700	87975200	77488300	80842400	83526700	86129000	85130300	86167500	88519700	77745900	78220900	77420000	86151900	86179600	81547900	85448000	87256800	80661200	89160900	82699700	87224500	87122400	76698400	84268100	89509500	85536100	93029600	80814900	53622000	73796800	82090000	92638300	84507600	94647800	59267900	80557000	83271500	79794800	82333100	91109800	89154000	89747000	85251900	79492600	83222800	88570700	76337400	78404700	81667600	76167800	76332600	82008700	72400400	85699900	78882200	81727900	77904400	84903300	84060300	84408400	83027200	79626000	189903000	106490000	73856000	63415600	76476500	92163200	87190800	86119400	76333300	80105500	79603500	78324100	65390100	88462500	82712700	83311600	79533600	85562700	85630200	88335000	70750200	84730200	84635200	82418000	77872300	86055100	82135200	412307000	66097200	82033100	83388500	82612800	60447100	54286900	85047300	74784300	82290900	87503500	77544700	78212100	80525700	78990900	80792200	77023400	80297400	73653800	79729800	78776000	80648800	78534600	75301800	78196100	77379400	81345800	86906000	82806200	72956800	86198800	82047800	86236100	85714500	80042500	52278200	52771500	54928700	86561900	73205600	78614900	83288300	81347900	81867100	82642700	76644000	80604500	85838100	89703400	76331400	71085200	71117700	81978600	80539100	87592200	78744700	81446600	76486200	79555800	73341600	50102100	50050700	75283500	81593300	79702500	78699800	63448400	83849300	77984100	309115000	261749000	63867900	44389700	63785300	77368700	87391700	80726300	75371300	80001700	84046200	83378700	57328800	88038400	85947200	85929300	82934400	77002900	78227000	78594500	66400000	86750900	77034400	78842200	82178600	84002100	70236300	53555300	73867700	78285800	77302200	71908800	87179400	65007100	80197200	79128200	79270100	79862100	78975000	80545100	78074900	83148000	81423900	93936000	78743100	78383900	80763500	84308500	83170900	83594800	80574400	80927900	77497500	87361200	80996400	82083400	75099300	87609000	83584300	81626900	83745100	80256800	67855400	83697400	82068500	88038400	87132700	85501600	77736600	82079200	82590800	73896400	84129400	82107500	87080100	81549100	86857000	84567900	82197800	86982000	76747200	78794500	77313700	82621900	81724400	84699600	99643700	88457700	92051400	83772800	89086500	88536800	81160000	81354700	87528600	74934300	277165000	332764000	76492200	73212700	88291800	83122400	75873900	88903700	80614600	79510200	87329600	78909400	72714900	79279600	85198700	88278500	81754900	83729000	88726800	86782300	71379500	72100800	69818200	84147200	88511100	85683800	82244000	378287000	72248500	78662800	83943500	91258400	56651000	57598900	80267000	80424800	81388300	82737200	79207000	84665400	80203900	83452600	86428200	81678200	89803100	82675900	86184100	87560800	89153500	82453300	84271100	77786700	85909500	82051100	91838000	84953500	94793400	98709200	88219100	95018000	86202900	85821000	90119100	93402700	92744400	87729500	86265400	77587800	85884700	85488900	87757000	96835100	90220000	87195500	86455800	84655200	95191500	86443700	93257000	87902900	93270900	87792300	94993400	81930100	90625700	91760300	91579400	90794900	85346600	88747200	85382600	83676100	90478700	100140000	84214200	86290600	89292500	90539500	79919300	86941000	93752500	94618500	94432600	219268000	84852000	89424900	96200600	98343200	86562900	95141200	83731300	98301200	84998400	91815000	87305100	88887300	94671200	93708700	95656000	89961100	90389900	97942500	92442600	116543000	96736000	83491100	97283800	78033300	85069000	94383400	85167000	88432200	87327700	95563500	85395800	86796400	90476900	87223900	79281000	76139900	79820900	89451800	78823400	87223900	74963600	84689600	90994200	83887100	87719700	97555600	90573400	85135000	88907500	95645000	91564200	94369700	92924500	93981500	92587400	93463800	90367700	84861400	83312900	80145900	86793100	87878200	89289800	91013000	95805600	90018200	92848000	92959400	86225800	86632800	78159900	72158800	89348000	81191400	89944700	82397700	90549100	88519800	96920100	94208400	89565700	92856400	86510100	86452600	89176800	95251700	87980800	87732600	97125000	86520600	78193000	93230600	92553300	95705400	94134900	123561000	90767100	102627000	90982500	97448400	89642800	94791600	88560800	88508900	84916000	94981700	92760400	86492500	100321000	89948900	98670600	93466400	86943000	92171100	90958400	95311300	92998900	88916900	87651700	78200900	78676900	79975400	80674600	87546900	84472800	86388900	72600300	90737100	91375300	92130000	88003800	72809100	76828400	89385400	85404200	90124000	89436700	87036900	90823000	79611300	91146300	101677000	86528400	97953100	92365900	95597300	94672400	93506800	97221500	98254300	98291700	91097400	98566700	100355000	97521600	95482900	96015400	93823400	89286700	96587700	99404000	99621100	90663600	95160800	98691000	91225600	90029800	89330900	88783800	89441000	98729700	88951000	97544800	90588200	104989000	96302200	88295400	98443100	92000900	90989600	85782400	94296800	96022200	87029400	95371700	93549400	78854700	105299000	95641500	87831400	90738500	213061000	85530700	98769300	91441800	97279100	92385400	89966300	84798300	101727000	103641000	90542500	94421900	89743900	82813400	91429900	93237000	89426600	96540200	92457700	89621800	233953000	96610600	108617000	87245000	95085000	75352800	77050200	68898100	92528300	91353400	95326700	92194400	88835900	89474500	83154400	80114600	84280200	85062700	79131700	83547800	78056500	83236200	85384700	80992500	92025500	82400900	94271100	96910100	97867700	81316400	98797700	96421400	77720000	95995900	100253000	76127600	105713000	96789300	94333600	98979700	80556400	78658700	93159500	92916200	92595300	88048600	93977100	87225500	92495400	100822000	101288000	94502900	91854200	86785900	83340300	94089300	90748600	90018100	88440600	96787100	95529700	91015100	80168600	95089400	105330000	78844400	87278500	89333600	85481100	93877500	90161200	76968700	91385100	88187600	92645700	87799100	315147000	84095000	84199300	89934000	85076000	87024900	91195100	85770000	100516000	88085400	87784400	100610000	101575000	53105900	90739700	85349800	92415500	92383500	86537600	93692000	105867000	93697000	77407000	95677700	88470400	74701900	71774200	72514300	99633900	87604200	86971900	91320100	77445800	78353600	82692300	97144000	86947800	93069900	96142300	92301900	80824400	94610400	96513500	92914900	98416900	104872000	101622000	106421000	94251600	94233300	107993000	99913000	102957000	106844000	102969000	106901000	106896000	98956600	91715000	110063000	78546600	104482000	91962200	104379000	109237000	96889900	86723000	101856000	99807900	104694000	98482100	106767000	85870300	87341700	98853200	113527000	100820000	97894300	105060000	112502000	110556000	107048000	96656900	101284000	90990200	102204000	96915400	106052000	103708000	111483000	98025800	87439000	112218000	106570000	68033400	92291100	78080400	100876000	112768000	106465000	90724000	103896000	106351000	97016100	101718000	108178000	95030100	102021000	102368000	100147000	110274000	104805000	88369900	97852300	107247000	95668400	85938500	105336000	86902400	105372000	81168600	95191000	80686100	95933300	102328000	97064100	103138000	106483000	92730500	99292100	81888000	84878500	80004700	81289500	83465000	82625900	80175900	79985400	77735900	89908900	83121100	82652200	96433000	92672400	90787200	67972800	86281300	85359500	92419700	89309900	93032800	81392500	94611000	87315600	90225100	94059100	86998900	80369200	92192600	84240600	96940600	85778500	89673200	91401500	100013000	92438600	93838200	87413200	81032900	86164900	77102300	87422900	81612100	86595100	85721400	88861300	93619600	76482300	92676300	88688300	89137400	91812200	81514600	87191600	83620900	86365200	84728800	74494800	89477600	93857900	79954700	92714100	63584200	74679600	92147400	86159800	86765500	83388600	84912800	69780300	85491800	87824400	84013900	74004700	88802200	82079400	84273700	84187900	84480400	82910900	87978500	86673100	73360100	87614400	88309800	82342200	86858200	69843400	74661400	73880100	82634100	79455600	80136100	84274400	87636300	87013400	47963900	52472000	57784300	56494800	54771300	44530900	42571600	48457100	51771100	50369200	60061400	55885100	32321200	36291800	53104600	39740800	43029200	33156000	39409000	39204600	42873900	42467800	37298700	54956500	48941600	68716800	59301500	66446200	65287500	56948600	61332500	65911400	58239800	56658200	53068200	57906400	43766000	40066000	50494100	64273100	63437000	49370500	40918300	40685600	43979000	34230000	41494700	44598800	35065700	48374500	51495100	59458700	61416900	54031100	36882800	54446400	44449000	50381800	43734300	41905400	42014500	39027300	53532500	68808200	64817900	62132600	50627900	62991000	53294500	42758400	41026100	54562700	46168200	50363100	71076500	79243900	76348900	75276000	74483400	67705100	67888700	58113200	52337400
P62841	366446000	372288000	358115000	333526000	345762000	337716000	339899000	295861000	305356000	392442000	352209000	398183000	391009000	385858000	413494000	466813000	411535000	456159000	389960000	417031000	413651000	321397000	441396000	436927000	369672000	363482000	409242000	501759000	511765000	484987000	421657000	371817000	402296000	393265000	398424000	390099000	336746000	402423000	388498000	483694000	421099000	443621000	484964000	426879000	403001000	251759000	386580000	427740000	422251000	387042000	439860000	506445000	481670000	399441000	323213000	711030000	341154000	262358000	345659000	428636000	382285000	457625000	510018000	421992000	324364000	395994000	353091000	383135000	498299000	466420000	445797000	422724000	405256000	353872000	463948000	485904000	367680000	451495000	263392000	400139000	451503000	1306900000	279267000	366766000	403809000	330989000	402622000	337939000	421318000	303118000	388355000	412443000	426111000	424005000	383735000	372324000	360607000	329964000	376541000	377692000	372997000	355031000	368148000	337590000	360119000	359375000	371850000	420586000	410052000	416525000	416425000	414750000	421598000	418462000	441891000	396622000	359676000	425612000	395074000	483074000	387508000	426877000	538591000	424700000	474634000	408579000	436352000	428459000	434652000	434592000	439356000	332104000	390313000	422130000	485829000	488894000	455826000	433418000	447714000	425025000	340835000	386201000	447117000	417595000	415378000	359227000	488271000	453154000	416257000	440455000	294908000	484554000	361160000	341679000	376129000	450510000	410462000	416868000	583841000	429940000	431649000	438549000	354943000	419007000	445759000	395748000	399660000	432480000	404340000	436898000	567233000	478396000	451380000	469227000	310468000	429631000	428164000	618714000	323087000	387657000	386605000	419584000	395643000	350359000	412847000	418744000	425787000	402257000	413949000	353719000	446474000	359539000	355928000	343521000	449435000	383017000	362514000	334671000	347251000	366972000	365220000	373372000	383284000	421629000	413416000	398142000	490584000	371911000	472789000	436030000	439890000	399654000	328080000	460707000	400957000	418203000	400349000	459474000	551697000	463615000	478248000	397741000	434249000	496226000	481614000	481577000	420716000	393854000	387285000	437489000	529889000	503599000	492758000	457420000	412487000	501032000	245197000	414647000	465655000	464213000	462238000	406185000	503676000	540824000	460938000	391023000	390184000	406600000	283430000	309072000	334157000	493445000	420047000	483063000	465937000	407502000	362452000	453851000	424097000	431553000	452524000	416394000	380535000	409270000	384637000	467066000	439333000	487191000	310669000	441344000	472192000	1248340000	312429000	409390000	377588000	430746000	334058000	351136000	449795000	458277000	431783000	451152000	516164000	374694000	428951000	382067000	365989000	373336000	409636000	379506000	366305000	408060000	383015000	343283000	370580000	350767000	350137000	410872000	398096000	448179000	438462000	426514000	447113000	450942000	488733000	437300000	347231000	407223000	426666000	418910000	384701000	457558000	570135000	475311000	509240000	410091000	416017000	436124000	428697000	436465000	437337000	334798000	372943000	419142000	543868000	413334000	474323000	449471000	429635000	512198000	249095000	429312000	391826000	459101000	434247000	451114000	573090000	489223000	451897000	376044000	410694000	869788000	308168000	336949000	498153000	439487000	439698000	396363000	488346000	431417000	411980000	445058000	311902000	442543000	440241000	462287000	477296000	425053000	433624000	425404000	361742000	461190000	466519000	495339000	267720000	413016000	460884000	501438000	300863000	453502000	359923000	398455000	314454000	338424000	410261000	414298000	419546000	408158000	472177000	452998000	428985000	383861000	382373000	371366000	378894000	365611000	408449000	379573000	396083000	434486000	419803000	452401000	424268000	437157000	515657000	474049000	417271000	464868000	486133000	483753000	522917000	453006000	391148000	531841000	501622000	484378000	392529000	499728000	519087000	477467000	429288000	410191000	438800000	447146000	522660000	456808000	464231000	357271000	444678000	503687000	515040000	536736000	469561000	542205000	454452000	518697000	394342000	484340000	551721000	522864000	417391000	461195000	491842000	564458000	464818000	407021000	443588000	514708000	379053000	297108000	376294000	483605000	500493000	505226000	501412000	447540000	449914000	458303000	324745000	463690000	532859000	507021000	500289000	484167000	480721000	454547000	417988000	516077000	505636000	460774000	416442000	482957000	470244000	569771000	305308000	482810000	447885000	467269000	469356000	304379000	423632000	408389000	457912000	462827000	520891000	463159000	516374000	326396000	323326000	284264000	385870000	371864000	331718000	355753000	344926000	338594000	334550000	350515000	347893000	404522000	424620000	366990000	384192000	390669000	449740000	391179000	418116000	395846000	308861000	375748000	350625000	392860000	377897000	401651000	478526000	443226000	416218000	372108000	387000000	410697000	432730000	407893000	437457000	349932000	377732000	426288000	509480000	397070000	403934000	415434000	462575000	376850000	260372000	398318000	413026000	405000000	381354000	415761000	519308000	438129000	412676000	381487000	215277000	639715000	328070000	338367000	307274000	422703000	385738000	354301000	509284000	413876000	438965000	392229000	346484000	442923000	432964000	404517000	364094000	369694000	435654000	389727000	476690000	375383000	403357000	435589000	363743000	458289000	439581000	376959000	242490000	423949000	359556000	377691000	396509000	288116000	359443000	404474000	405728000	365825000	357651000	383395000	408663000	342568000	346603000	413515000	295777000	312674000	347181000	339530000	337008000	295878000	359223000	314526000	316243000	367704000	368385000	432749000	354566000	401441000	344820000	422548000	407858000	396976000	358960000	376532000	395358000	400763000	433008000	363289000	375043000	407077000	349685000	364636000	379417000	379693000	418879000	418653000	391198000	377147000	460178000	351549000	389642000	355181000	396930000	350152000	302489000	333535000	384653000	380106000	339552000	408545000	432695000	435817000	391831000	364240000	362063000	362239000	400723000	326172000	304494000	398302000	354933000	373576000	445342000	364674000	390485000	362388000	388653000	333999000	389695000	403140000	276359000	296390000	375876000	343220000	385591000	403851000	305001000	363783000	402171000	423969000	440389000	350615000	313590000	257619000	396630000	349077000	404061000	430612000	276180000	306836000	293233000	424236000	333375000	378675000	420652000	323419000	401163000	364648000	359677000	394065000	334428000	374260000	337398000	363078000	331937000	344422000	325043000	358433000	371456000	418917000	398510000	408563000	360090000	376856000	370268000	354597000	370955000	364878000	372184000	406382000	376056000	399163000	464710000	437203000	396734000	441399000	323556000	391324000	375647000	401325000	416642000	393942000	401332000	400443000	404249000	352468000	413654000	379155000	411631000	319429000	316061000	351634000	436991000	451972000	389634000	366483000	429151000	395081000	413734000	380722000	392232000	278561000	383828000	359080000	375068000	408281000	371590000	348001000	367513000	265682000	350346000	397625000	352756000	398806000	451464000	469451000	310954000	258646000	395379000	363578000	395515000	422086000	354785000	407784000	441135000	386513000	327375000	397631000	387343000	275288000	432141000	373962000	377226000	423656000	298306000	283008000	328142000	415431000	371590000	380958000	432200000	429108000	401287000	361385000	359343000	430139000	383612000	397045000	362806000	370341000	358648000	360599000	365002000	315040000	364753000	442092000	356543000	405567000	494722000	425740000	374897000	427813000	416783000	382801000	422346000	388408000	418710000	418532000	405582000	360032000	543721000	379672000	398279000	400116000	361686000	428439000	384479000	440974000	433131000	440249000	461745000	394691000	449852000	403315000	427656000	393875000	308746000	287359000	479620000	367397000	377252000	440001000	394702000	413735000	467336000	412257000	439004000	400712000	386898000	352761000	354119000	410575000	406071000	347628000	458882000	289191000	490588000	376743000	441551000	455318000	415229000	371551000	329978000	315538000	412284000	389656000	426645000	402128000	433924000	437714000	427669000	444865000	390862000	348011000	395666000	281698000	378054000	438093000	388708000	402962000	345848000	295700000	281520000	439965000	398949000	404040000	417540000	398102000	414845000	377416000	384333000	396049000	516376000	406984000	356360000	329136000	395412000	428046000	428849000	411293000	422559000	422976000	469279000	432911000	557667000	506384000	463745000	507830000	471699000	474067000	470961000	498679000	451165000	373102000	434278000	337775000	630912000	485602000	524414000	468258000	410137000	370190000	377782000	478847000	458182000	469138000	468591000	384028000	613960000	544673000	475360000	407309000	389342000	408509000	495772000	440167000	450611000	373963000	428609000	439585000	680140000	493718000	446459000	415492000	498036000	467562000	418696000	439668000	415439000	389744000	366724000	501459000	592401000	489420000	455910000	326346000	467708000	489580000	406481000	392340000	456009000	417672000	440230000	449883000	410960000	477430000	389759000	393476000	404669000	420875000	432347000	296878000	487296000	377993000	433174000	378301000	404170000	322933000	381840000	458786000	407329000	392382000	504373000	413598000	354049000	389656000	412298000	413321000	386712000	370664000	396284000	355776000	372889000	424619000	439136000	411115000	375002000	421347000	435565000	422334000	438894000	474630000	430792000	422826000	396049000	462344000	415627000	449333000	438059000	457919000	427887000	430209000	452613000	433197000	451844000	476783000	428119000	456506000	469145000	410223000	439201000	412032000	426638000	400412000	423181000	463294000	482406000	357202000	340766000	368638000	419303000	439275000	447286000	465008000	418614000	439381000	474970000	428793000	426013000	419378000	430532000	401466000	427798000	438235000	373852000	637692000	461303000	512326000	401174000	431719000	439791000	411247000	421133000	416494000	355579000	280011000	450385000	376170000	477557000	443240000	386868000	432796000	470743000	450581000	469037000	403524000	388461000	358093000	395939000	415275000	462629000	463185000	337720000	333487000	369946000	471905000	391642000	464512000	453764000	435199000	454180000	409786000	372531000	408658000	460735000	430507000	412986000	402010000	413561000	387930000	419177000	425146000	390639000	457901000	483844000	433524000	473824000	502307000	441661000	508156000	496032000	501584000	480371000	540443000	452712000	539458000	485250000	433011000	480026000	565851000	447378000	516387000	472831000	494431000	488172000	452098000	483539000	529286000	514699000	410724000	542840000	503904000	492823000	439713000	427723000	444591000	540516000	546825000	462671000	471676000	521790000	437214000	492890000	481167000	474319000	487451000	513067000	431019000	449149000	499820000	461452000	401418000	471403000	368066000	545238000	503283000	534160000	477124000	561193000	518726000	390548000	337358000	542327000	432759000	492743000	425521000	472287000	484128000	520915000	481417000	483072000	454652000	471688000	397733000	481384000	450932000	457602000	458331000	409482000	357320000	379991000	512384000	437877000	490317000	462923000	561021000	518608000	415438000	508705000	527811000	577645000	455313000	484360000	496604000	429616000	471381000	578410000	504122000	568090000	444571000	464906000	552376000	493777000	570056000	580541000	522396000	388036000	489482000	503295000	443897000	614234000	396859000	550373000	546181000	537576000	558078000	555745000	487962000	424259000	487540000	494257000	518420000	521799000	405656000	543549000	501747000	520759000	484983000	571992000	505512000	424451000	531021000	479158000	522865000	503075000	395479000	469676000	514547000	547631000	600823000	556820000	440882000	444633000	510115000	449930000	497891000	500354000	448539000	498052000	530248000	531773000	528690000	501982000	478870000	373957000	603881000	526010000	584590000	534306000	449617000	486088000	489091000	461361000	502077000	507617000	529153000	526953000	526597000	540874000	440119000
P62847	163486000	165616000	155682000	164703000	181664000	171555000	165286000	172830000	156582000	177048000	170816000	175792000	171117000	190767000	163076000	198616000	178278000	182638000	180616000	193265000	173433000	137842000	168529000	171134000	180149000	157767000	170355000	184381000	180946000	193555000	165476000	176736000	183117000	176663000	203430000	169598000	151130000	155138000	174946000	192046000	182377000	187555000	175793000	178596000	172295000	85988000	166703000	169371000	196007000	181546000	175813000	198761000	158821000	186471000	179862000	232318000	139492000	130137000	119812000	170525000	158804000	173753000	197083000	165809000	178231000	161711000	139994000	179297000	171621000	171233000	162424000	164169000	179318000	169289000	182122000	173598000	181691000	175027000	114561000	180656000	160239000	322305000	115627000	175367000	159804000	152902000	175560000	116501000	182088000	181585000	173934000	185623000	164390000	160603000	176613000	167861000	158607000	158606000	169447000	162110000	176014000	162976000	161090000	160941000	163612000	158236000	161489000	160636000	177416000	174643000	155547000	170680000	176727000	160059000	172031000	152676000	133687000	170751000	168131000	171400000	157929000	169829000	190985000	183676000	180930000	158667000	176533000	166474000	178506000	165532000	170037000	150281000	162642000	171425000	186400000	167324000	189836000	173504000	173050000	176955000	105571000	162902000	178068000	173354000	159765000	172466000	181162000	174349000	164355000	153683000	393124000	256907000	141361000	133503000	119566000	160820000	159454000	160242000	189728000	157474000	171769000	162115000	155385000	166395000	163133000	166713000	172742000	154050000	160761000	162023000	158563000	167499000	167142000	169556000	135585000	164388000	155552000	230554000	132639000	168138000	145210000	177867000	157213000	124639000	160943000	171729000	151859000	167002000	163792000	156489000	159899000	166952000	162653000	150134000	173777000	163056000	163704000	150733000	145377000	162078000	165909000	158899000	157921000	163865000	157540000	171541000	183319000	163547000	174530000	160134000	167328000	170226000	139621000	176803000	160398000	169819000	150513000	181709000	185603000	176357000	190370000	161657000	156141000	180315000	168097000	163480000	169751000	146651000	163651000	171118000	196930000	172019000	159960000	159680000	167512000	181825000	96740900	164395000	172564000	172881000	172136000	177110000	189079000	194345000	167101000	154121000	241198000	202967000	147011000	113789000	110210000	158947000	161846000	177311000	169883000	159384000	153522000	181142000	170690000	168435000	177210000	161478000	150442000	158311000	135093000	176511000	171980000	182468000	130103000	164530000	168174000	319907000	134063000	156859000	154304000	165654000	130562000	125211000	173195000	175342000	163018000	175432000	160458000	158664000	161482000	165499000	154674000	155076000	166513000	162104000	158240000	157698000	159967000	155140000	158498000	160861000	161962000	166039000	160284000	177251000	185019000	161999000	161345000	152534000	171959000	169872000	131256000	175728000	167914000	172164000	157389000	166703000	192365000	189474000	181203000	154739000	164157000	176121000	160577000	164657000	154752000	133123000	153291000	159263000	185054000	158336000	179003000	180769000	167885000	168154000	112282000	162908000	178149000	178046000	160368000	184318000	186771000	166691000	168166000	151316000	234163000	260053000	150386000	120718000	166767000	164361000	177065000	173463000	179218000	160264000	161095000	171244000	152566000	160418000	162122000	164101000	170661000	181400000	167661000	164530000	143346000	161947000	168911000	171816000	127070000	173079000	176958000	242350000	124939000	168060000	157906000	158638000	145554000	113336000	156488000	172440000	167623000	166398000	164028000	168409000	167410000	163418000	161821000	148881000	164099000	173826000	171234000	161851000	165145000	163231000	157441000	169041000	156493000	161261000	176477000	176516000	172233000	169643000	174636000	183351000	153753000	174028000	141900000	188385000	192832000	164939000	143086000	170348000	165267000	158128000	169672000	150804000	149629000	159003000	166840000	174774000	182727000	135930000	159132000	167969000	171222000	170780000	164766000	175282000	167031000	177722000	104185000	174511000	193152000	174847000	163772000	174201000	164437000		182869000	148297000	368974000	157054000	132750000	99792800	123023000	173450000	174184000	171307000	172241000	184888000	170072000	166859000	135968000	182933000	169619000	158687000	171714000	155140000	171782000	160141000	148819000	167162000	170490000	175400000	132655000	155261000	170092000	260527000	120132000	170474000	156410000	163040000	174116000	111069000	165674000	167413000	157448000	160871000	155724000	158906000	167395000	162886000	161695000	172886000	159638000	158586000	159502000	161791000	154727000	158967000	162179000	158193000	167541000	173588000	176724000	168768000	173182000	175733000	181592000	171042000	174065000	170158000	140748000	172999000	179579000	166303000	151925000	172132000	192057000	170653000	179813000	163683000	168205000	175843000	178103000	178850000	163178000	156974000	173482000	175389000	194170000	170476000	172875000	181964000	181693000	167009000	113792000	166722000	176631000	168332000	167458000	174418000	173821000	178796000	171069000	162077000	298540000	325626000	143359000	117246000	134442000	181993000	170258000	174945000	196678000	169855000	174908000	171399000	152935000	169142000	170992000	169840000	169405000	176552000	164125000	169990000	209082000	174206000	170391000	171944000	151265000	178466000	175590000	241302000	120638000	167481000	152855000	171085000	149373000	127835000	161798000	173372000	159669000	182800000	164877000	157843000	172120000	172260000	171012000	181920000	185843000	152226000	181035000	168265000	167986000	164543000	165310000	167175000	162406000	179326000	170384000	181902000	169966000	174722000	158446000	180138000	179034000	179009000	168423000	164623000	175062000	176626000	176103000	172488000	177834000	175888000	174661000	187519000	160211000	179781000	172840000	175482000	179938000	166773000	182964000	178792000	156744000	161810000	174362000	138610000	149057000	142551000	166884000	174690000	167625000	169907000	178707000	183815000	187475000	151805000	170469000	153627000	166944000	151463000	139135000	176531000	159289000	142859000	187575000	214227000	168381000	171127000	169900000	180841000	172874000	162178000	130933000	115854000	172962000	161211000	184277000	186503000	155127000	173125000	179180000	162183000	177367000	166852000	151693000	122068000	159484000	144277000	174583000	166470000	140110000	153261000	141058000	174932000	158242000	149498000	161627000	178887000	163890000	165387000	159644000	176308000	160985000	181802000	158270000	162389000	172582000	163280000	153979000	149815000	168613000	172144000	164531000	188231000	193830000	182083000	157764000	185472000	169961000	167618000	169865000	173167000	166178000	168076000	180651000	184450000	179887000	169647000	180096000	169322000	151917000	179165000	169495000	178724000	170126000	168781000	190147000	162341000	159847000	159676000	175389000	140421000	148862000	144061000	170247000	161199000	174728000	174873000	175716000	178508000	166363000	164395000	175808000	149847000	163719000	142680000	146124000	169302000	162275000	143929000	183826000	108499000	170260000	184097000	183540000	165197000	163816000	174458000	124195000	118809000	177340000	162046000	179536000	183903000	153595000	171818000	185629000	176202000	170002000	159268000	165326000	99879800	177736000	148212000	168623000	158483000	128770000	144633000	142496000	181543000	164600000	158177000	168766000	156894000	157498000	167915000	174024000	91447800	170390000	166860000	171350000	171450000	176104000	179888000	166289000	168778000	179893000	185059000	159955000	173577000	189635000	172524000	152573000	190307000	166106000	178860000	177580000	164758000	163384000	163382000	176143000	163425000	189578000	175257000	167986000	166224000	147467000	170459000	152931000	179040000	172955000	172369000	176730000	149278000	165869000	158651000	163491000	136220000	146271000	129000000	183405000	176604000	158772000	181330000	170470000	174262000	170667000	155098000	171531000	155486000	173831000	146538000	140157000	166728000	170947000	148835000	180793000	197629000	174459000	151480000	177349000	149502000	162607000	168739000	126937000	109967000	182821000	161947000	180887000	191087000	158576000	164826000	170305000	156462000	160191000	138223000	169950000	229729000	165045000	119173000	152355000	163536000	140087000	135127000	132600000	181040000	143035000	164201000	159471000	165886000	158556000	174159000	156277000	167266000	172955000	167146000	159630000	141022000	174471000	163881000	173092000	175066000	169870000	171511000	184050000	181916000	200127000	180930000	159113000	178865000	174793000	180246000	176753000	183314000	175693000	170621000	181100000	159220000	186924000	184034000	170754000	166671000	159986000	172009000	168240000	172784000	177464000	174530000	188799000	158666000	191146000	192132000	191668000	147612000	160391000	150379000	181333000	189120000	179254000	164582000	183477000	187803000	178961000	169596000	163260000	149150000	178642000	154334000	144172000	169956000	165836000	152664000	161331000	352602000	198442000	183371000	173878000	166600000	174884000	183573000	137055000	125351000	181011000	173121000	187467000	185499000	143980000	172050000	163669000	148447000	172374000	160889000	167341000	105779000	189350000	154631000	175582000	171985000	153184000	143657000	141018000	178791000	159313000	164555000	171282000	173586000	145678000	170574000	201309000	195255000	189262000	190942000	187488000	162836000	184736000	189288000	188715000	194946000	187603000	197611000	189235000	193177000	204165000	197385000	168089000	213041000	191098000	206080000	207037000	188483000	176349000	164975000	200160000	173855000	176878000	186274000	184771000	187945000	168712000	179465000	167180000	183491000	191046000	188416000	191808000	172484000	172354000	194279000	195062000	159528000	146638000	152549000	197747000	187469000	178087000	169825000	193015000	215076000	198173000	189972000	190956000	166895000	185818000	169229000	156583000	204314000	178367000	152431000	165402000	136148000	174185000	194208000	192658000	155986000	176149000	190970000	127926000	97331500	195873000	174573000	195081000	198556000	155471000	194679000	172305000	164814000	172125000	172665000	176214000	152832000	192996000	156050000	189196000	159353000	140981000	132089000	156906000	195642000	177466000	184087000	197651000	174697000	170172000	155727000	158614000	161061000	168042000	172594000	169205000	160458000	150084000	163870000	183690000	158875000	164479000	184273000	164745000	164888000	165144000	161169000	148663000	181495000	174452000	185732000	159165000	170095000	164541000	174708000	174965000	164412000	171686000	174768000	162264000	189146000	161672000	178537000	172329000	163710000	168508000	171412000	178963000	162041000	163551000	162265000	183316000	142144000	168312000	145924000	167300000	180651000	177293000	182817000	176318000	169088000	164486000	172333000	165829000	151181000	171861000	152557000	154475000	171917000	162935000	139872000	177727000	124546000	164725000	175193000	175951000	172343000	169476000	176896000	135709000	113283000	180508000	160115000	169372000	161026000	165897000	169248000	174189000	179891000	177188000	168535000	179181000	89851700	176051000	154745000	160421000	150970000	146293000	156614000	138738000	166736000	149924000	154283000	165736000	167386000	159401000	133784000	169765000	169309000	176286000	172535000	176546000	141821000	141220000	162666000	152436000	156630000	180338000	120579000	141065000	173440000	159347000	154728000	166804000	146437000	124689000	153663000	144555000	150378000	169711000	137425000	175417000	173667000	179158000	176876000	166451000	159607000	158559000	162280000	149909000	156717000	164875000	119289000	149041000	162470000	163526000	170377000	170143000	138481000	129333000	152556000	136590000	145678000	160272000	118382000	160563000	176656000	166740000	173372000	156618000	135833000	150812000	132846000	132923000	153551000	145196000	134173000	154742000	181797000	184597000	147532000	166241000	143851000	129887000	167191000	163456000	169016000	173881000	162467000	172738000	171650000	177845000	192940000	191814000	165701000	172569000	191029000	184354000	162098000
P62851	429885000	444401000	432016000	605293000	535602000	449240000	508093000	458885000	459344000	441788000	435635000	412740000	530919000	476967000	475061000	547106000	603591000	516156000	520012000	544270000	550369000	572994000	553461000	484779000	494404000	534669000	452061000	711904000	591765000	509254000	533039000	539572000	550957000	537754000	499417000	533032000	558929000	441150000	508657000	630990000	537662000	529731000	524074000	508302000	491387000	678557000	521381000	441783000	485045000	522236000	498562000	717590000	546290000	553505000	808440000	1098130000	498743000	622099000	694822000	518932000	481331000	471743000	756964000	609645000	561417000	534202000	582549000	553714000	517952000	483112000	470545000	493731000	558156000	478005000	824149000	557293000	553474000	545075000	605028000	610156000	457463000	2947050000	548876000	535685000	521408000	458521000	787420000	753547000	573815000	512921000	541205000	581556000	494659000	520828000	532161000	476057000	432550000	450542000	640711000	530526000	469531000	451346000	456342000	433121000	440049000	416346000	481647000	510654000	518992000	493516000	607504000	554163000	531341000	522646000	550366000	490225000	608349000	508497000	523839000	532779000	502410000	489108000	801384000	548177000	547817000	522110000	519623000	505358000	525363000	524000000	507832000	510198000	470735000	515634000	649629000	564036000	543887000	523853000	552717000	518901000	722380000	486645000	528893000	481128000	480940000	491588000	752624000	562009000	524989000	587266000	1495240000	1345680000	509899000	625490000	780369000	489663000	461012000	453663000	883591000	601903000	512657000	616036000	625159000	575158000	493451000	469397000	499698000	489011000	506399000	498640000	783030000	621665000	548804000	563361000	748604000	521246000	520982000	2420520000	598314000	488002000	427246000	492056000	702821000	600288000	521159000	589168000	545515000	576180000	496473000	488176000	495675000	466166000	442475000	457102000	659844000	552855000	515281000	474122000	481439000	493722000	476194000	451868000	445025000	519122000	507937000	476572000	743471000	577442000	620971000	591061000	593988000	562379000	631774000	562880000	498023000	574753000	509348000	500246000	781500000	613024000	603855000	633552000	582087000	593556000	533859000	533122000	502954000	509867000	553043000	578094000	897622000	656572000	608391000	571633000	573934000	634481000	609462000	541672000	523694000	563751000	558721000	553585000	835775000	837180000	599473000	605068000	1452270000	1516360000	557871000	585671000	737393000	524518000	531960000	672481000	589623000	518821000	623765000	718473000	588016000	609841000	566355000	528309000	549815000	558232000	712121000	681735000	640931000	639698000	639565000	572251000	591722000	4313440000	524492000	524273000	545071000	562864000	586790000	777710000	581112000	612166000	579718000	593772000	622993000	590785000	602746000	513307000	454373000	458125000	591745000	546084000	487336000	468230000	489538000	457349000	496416000	491787000	487310000	617976000	531642000	504857000	705060000	557897000	613314000	577200000	646010000	621067000	652877000	686277000	573932000	533153000	497571000	544920000	889665000	672164000	600913000	577495000	608205000	595312000	515669000	561208000	567294000	509526000	469898000	519552000	813354000	613661000	676880000	669447000	606783000	606078000	787175000	535308000	580720000	490586000	500878000	575672000	788658000	645882000	653743000	577037000	785943000	2163080000	574814000	545613000	807346000	517916000	544670000	525752000	870567000	596157000	565750000	624795000	553405000	632865000	612898000	583113000	595250000	528874000	500938000	515553000	670340000	705622000	631604000	615288000	609963000	629453000	579984000	1558850000	491902000	602350000	539327000	479699000	607729000	655631000	566250000	555186000	568631000	580954000	586794000	589901000	593984000	520587000	505829000	521653000	595942000	543915000	532577000	532718000	532179000	494799000	514864000	537700000	514252000	656513000	639998000	580323000	671358000	648927000	641102000	669665000	626996000	603786000	599188000	970304000	803924000	653446000	545116000	593548000	599387000	625339000	560889000	595748000	630891000	587671000	657761000	611626000	573179000	624886000	652911000	652645000	699519000	688075000	606269000	641822000	567584000	659488000	656375000	893737000	846727000	618971000	584694000	635170000	643101000	740985000	648319000	606580000	997678000	1738070000	640236000	528242000	862985000	612285000	601733000	644171000	685678000	648776000	601673000	646342000	575110000	673622000	635442000	645744000	650645000	585094000	608897000	601233000	642439000	698622000	617856000	654984000	723626000	620172000	596972000	2092810000	535715000	620846000	600365000	591398000	795915000	660719000	624990000	622628000	615114000	629199000	617583000	624297000	633094000	441552000	418910000	435227000	601414000	565185000	481909000	461740000	444894000	470689000	499490000	461515000	476189000	551678000	528119000	485632000	658581000	530531000	617100000	537402000	580499000	543080000	564759000	609134000	546996000	525723000	513698000	480371000	778687000	602607000	553778000	574313000	581894000	548761000	546385000	566830000	559796000	514183000	472485000	484763000	829739000	587790000	516394000	581870000	570968000	561758000	642865000	504370000	494892000	514197000	487578000	497146000	695029000	551301000	570769000	569653000	977213000	1562230000	496064000	552993000	652097000	539917000	495752000	470687000	855862000	568198000	580125000	600211000	592909000	630504000	582015000	533490000	471358000	479371000	483227000	491330000	989392000	604582000	560979000	598582000	700486000	612932000	551232000	1693230000	522109000	537809000	471942000	532511000	643408000	615599000	501829000	545007000	585573000	610687000	600520000	581800000	567804000	408802000	487326000	624149000	443474000	426356000	458030000	451174000	473669000	436764000	448854000	413925000	412901000	454332000	516601000	586338000	483938000	482261000	435400000	458327000	488260000	485566000	471042000	470212000	492398000	518432000	535896000	568585000	440983000	461349000	464756000	435720000	472089000	487368000	469382000	466157000	469666000	447993000	583291000	504685000	451265000	495717000	469354000	415933000	485832000	445754000	462901000	480574000	464379000	488839000	511343000	610080000	478756000	459138000	452524000	458093000	467412000	451395000	478551000	479715000	455893000	457868000	509126000	1132710000	460662000	450932000	487747000	445122000	454980000	509228000	455339000	471450000	484817000	468617000	472635000	539664000	463274000	463388000	454368000	478125000	520134000	459968000	453857000	644823000	437632000	449814000	514393000	544047000	397283000	451541000	478231000	470344000	440943000	470995000	470052000	469085000	440061000	411783000	438439000	570687000	398712000	461666000	419626000	443476000	398594000	433117000	413898000	410678000	433279000	469828000	487654000	628673000	474728000	512991000	430036000	445826000	478618000	470211000	446518000	477003000	460986000	478280000	540789000	634652000	480040000	495163000	481073000	434688000	444312000	513370000	452757000	497134000	447248000	474579000	529089000	518982000	460252000	496946000	500617000	443315000	502884000	459304000	506051000	468788000	472850000	477675000	512947000	621754000	482806000	476585000	488237000	436154000	479953000	447622000	524593000	468871000	466903000	440981000	492013000	676806000	444808000	499630000	480869000	453066000	520110000	506615000	491556000	486304000	455064000	494874000	497839000	555126000	485832000	479182000	485563000	511573000	483152000	473569000	480819000	629350000	519361000	462392000	482789000	567875000	421451000	412553000	483055000	487067000	445902000	462924000	486548000	449187000	459838000	408246000	411291000	379676000	506814000	477078000	416409000	424891000	390367000	407287000	400914000	403367000	422504000	470336000	451574000	443139000	576810000	489824000	411907000	454875000	455298000	475006000	438702000	497763000	442570000	435425000	460187000	418636000	700194000	501522000	411311000	415455000	409354000	453013000	446045000	439119000	475397000	469919000	471912000	416687000	601159000	509621000	454077000	370901000	421685000	395608000	485527000	438866000	431201000	463361000	456899000	424850000	672119000	484794000	466212000	411189000	493676000	444626000	511796000	428328000	461388000	437063000	452192000	1282230000	706453000	457335000	438411000	415395000	446633000	446229000	414645000	454078000	421040000	432602000	465856000	471852000	689749000	450263000	427061000	437805000	414555000	378656000	461412000	878412000	444509000	396758000	420664000	427574000	543712000	408546000	444023000	449734000	415983000	443050000	447346000	429963000	384686000	369929000	365434000	374588000	502372000	401240000	367985000	396966000	375199000	361310000	379380000	386012000	377613000	397245000	423565000	411931000	562218000	457935000	384307000	449050000	376514000	443607000	467857000	444513000	440675000	449550000	429162000	411459000	649560000	470444000	442792000	397804000	343956000	456330000	430397000	407707000	455638000	442572000	418969000	381546000	583768000	541249000	484450000	373902000	418396000	373281000	444028000	440542000	434954000	431665000	428470000	453411000	643423000	475848000	440967000	393675000	429126000	395255000	438267000	389973000	398281000	369324000	418736000	2402470000	618825000	470019000	413730000	424346000	428954000	427684000	419852000	401392000	420944000	420656000	420242000	418959000	546474000	462070000	464475000	460425000	480985000	379750000	419810000	499690000	452255000	379974000	411012000	399470000	514678000	457522000	385910000	445027000	397214000	406223000	484860000	421382000	418134000	429776000	379257000	474888000	352955000	390700000	429403000	407618000	367996000	416634000	390925000	364043000	386310000	413594000	429529000	447248000	403690000	431830000	386403000	398964000	420318000	437585000	383984000	404972000	415345000	462828000	442385000	470621000	400271000	450965000	419420000	411186000	391553000	446242000	437881000	404557000	415281000	409093000	472305000	456563000	389709000	380549000	420773000	355917000	368325000	394901000	410183000	393028000	426620000	465580000	386606000	456073000	396556000	382977000	404533000	409105000	401323000	387260000	468989000	420818000	365339000	192262000	496688000	932425000	392733000	410928000	416118000	415056000	393599000	419260000	422061000	456015000	417297000	378337000	469689000	450180000	444998000	434535000	445293000	464773000	478558000	404705000	415767000	723150000	412571000	407876000	417551000	482811000	356703000	425835000	436815000	432873000	393635000	406506000	375673000	455656000	428214000	440716000	412789000	400604000	425926000	407646000	399772000	365195000	371761000	344465000	425229000	388977000	382188000	431416000	389109000	422150000	492805000	444207000	397112000	458962000	428301000	436041000	425156000	486782000	414827000	450941000	432255000	453257000	468410000	506255000	422755000	428583000	387116000	445893000	439689000	404611000	424085000	429903000	455279000	406462000	449424000	474372000	524013000	435109000	482627000	413313000	444902000	450150000	403468000	412810000	441765000	413856000	446302000	424597000	482249000	430858000	474401000	444965000	554446000	424760000	435337000	401497000	438164000	919822000	500429000	446782000	478190000	475430000	484234000	448260000	452282000	470964000	470778000	439882000	499806000	407486000	534132000	457729000	458548000	472095000	436488000	457061000	471313000	508271000	458397000	437205000	434305000	391857000	480584000	432116000	441450000	395924000	387136000	436934000	426157000	483208000	448645000	461290000	496100000	505562000	534309000	418002000	463610000	432555000	450874000	529109000	511485000	495212000	537828000	444184000	469484000	531904000	469684000	483833000	498877000	497970000	483395000	454858000	531802000	471595000	578870000	423418000	529969000	562166000	549492000	511267000	506761000	459145000	429292000	491221000	482906000	484026000	511599000	452433000	562019000	490221000	460536000	506613000	556357000	433135000	434710000	531678000	485921000	499536000	565547000	424247000	511471000	511957000	450024000	521936000	512609000	469060000	460342000	447798000	507969000	485592000	479135000	441037000	518621000	625767000	511485000	454358000	447703000	513477000	439097000	589552000	513148000	547630000	512894000	475024000	495442000	501499000	454002000	453469000	485440000	513514000	532157000	545303000	542586000	481612000
P62854	263598000	263908000	235230000	287378000	302634000	276723000	276904000	275821000	295040000	292498000	261860000	272741000	159402000	169074000	153983000	147545000	178102000	170034000	183982000	184876000	173485000	100299000	168264000	145674000	181268000	133173000	152231000	175188000	163667000	194610000	140636000	154765000	231002000	200230000	181644000	177265000	106865000	161529000	169187000	198802000	188222000	188830000	188200000	176343000	203687000	91111200	173660000	206389000	196973000	198178000	166022000	219996000	192737000	197666000	297819000	536533000	105788000	99386700	69361000	174632000	193137000	157721000	215404000	178913000	187709000	160475000	98326900	183569000	200933000	189458000	165482000	177098000	200460000	166444000	136146000	209097000	186793000	206582000	72766700	189636000	169579000	223601000	82508600	177718000	146010000	144243000	146119000	78609900	199291000	186987000	181931000	208498000	174121000	162864000	196357000	288654000	260288000	268364000	292129000	288585000	278559000	283068000	278757000	252841000	264062000	277757000	271790000	161478000	181544000	166758000	147371000	174352000	173806000	164982000	190585000	166261000	101889000	170861000	150597000	184868000	133815000	165466000	212359000	162746000	204490000	149995000	165556000	182906000	207497000	187239000	191636000	120895000	161145000	161275000	191996000	192640000	176683000	201118000	203859000	190562000	118356000	179709000	191160000	177966000	184443000	149886000	198455000	206608000	194386000	165883000	826743000	845655000	105319000	105918000	68251100	179892000	166625000	143871000	221756000	192132000	177102000	181151000	107214000	196298000	194960000	175777000	147513000	160877000	177000000	155289000	96912800	206664000	172860000	209027000	80809700	179877000	172854000	796035000	90212200	152398000	133883000	154974000	120557000	73012900	172434000	175051000	180343000	185996000	185940000	156870000	171564000	256541000	238350000	260812000	338956000	267581000	277241000	248319000	289386000	281673000	282312000	253355000	263269000	164192000	165692000	143110000	180392000	173931000	188518000	179533000	172503000	172884000	95205400	173956000	147242000	179675000	130811000	160463000	174310000	183043000	204939000	142639000	163273000	204106000	198916000	175626000	183722000	126361000	150489000	164846000	192198000	210008000	198580000	191499000	198579000	222410000	135473000	173989000	203770000	200757000	172865000	164727000	221909000	251273000	203173000	159281000	883259000	722297000	111069000	104095000	84381200	188492000	145075000	194681000	205098000	172564000	112768000	193828000	202592000	183147000	181445000	176357000	185512000	158861000	120574000	237973000	193460000	224388000	94803700	202142000	193669000	456674000	96755800	176004000	149187000	170554000	118539000	83251700	175761000	208391000	191131000	188869000	230765000	176742000	199152000	270532000	257811000	282071000	266947000	275172000	269605000	264681000	282818000	252480000	272863000	279466000	271359000	180712000	172605000	156736000	162166000	168970000	192529000	180262000	210082000	179937000	116293000	194630000	171276000	182094000	137076000	175462000	205279000	167497000	204942000	153437000	173905000	201783000	203468000	192221000	193648000	108445000	151617000	181356000	201196000	190223000	181762000	198488000	215706000	238486000	105402000	180454000	232585000	179281000	172682000	186743000	232242000	188598000	202501000	163565000	759329000	289272000	121005000	96504400	121136000	184205000	184151000	166076000	221757000	173717000	194362000	184633000	114655000	201585000	194975000	167049000	180508000	205152000	190095000	160698000	104827000	207460000	197429000	203226000	76765600	204881000	181455000	536079000	95708400	175933000	140999000	151408000	103912000	82497000	167411000	173757000	182980000	164761000	194422000	188312000	193173000	256954000	255597000	272067000	313662000	260183000	305131000	280310000	287696000	271174000	288436000	288090000	277231000	179776000	198357000	166827000	136283000	187538000	194844000	191613000	206370000	169901000	91363600	216970000	177932000	180435000	114625000	192168000	178114000	152083000	166719000	132071000	169342000	189810000	198411000	186563000	175668000	107392000	170379000	180462000	178253000	200463000	186568000	213456000	178131000	230762000	162251000	235859000	260074000	205329000	160236000	191349000	185910000	190828000	211399000	164537000	702690000	413326000	105171000	76733700	83188800	200057000	214685000	170607000	206730000	183704000	185625000	188869000	100827000	173385000	225867000	204445000	204846000	190914000	188343000	159872000	105739000	212121000	179561000	225418000	74960300	194945000	192396000	163593000	72286000	178626000	161992000	182677000	139920000	83152700	165982000	172809000	182863000	178618000	210594000	179305000	188816000	245058000	266657000	280815000	313694000	286060000	273887000	277409000	280822000	277083000	276149000	278290000	273274000	170998000	199357000	155769000	145343000	175396000	180032000	159830000	174299000	175308000	103756000	179127000	163957000	172947000	127820000	166276000	194909000	158368000	181272000	146115000	155801000	188371000	182490000	180943000	183031000	150191000	163925000	167450000	196597000	203351000	194451000	183737000	217798000	174220000	141117000	185054000	206406000	179946000	185878000	160413000	190144000	179044000	184419000	177652000	1031650000	729270000	113176000	89095600	90767600	191127000	181738000	158935000	231097000	166795000	189060000	184724000	120142000	198248000	199125000	208129000	190631000	188123000	167747000	132864000	163421000	180915000	165104000	195899000	100661000	191112000	207785000	630837000	89854000	172316000	133889000	158416000	132552000	95964300	182954000	202257000	185495000	208219000	185803000	172154000	195040000	261705000	244296000	303593000	259241000	243614000	256946000	266729000	270421000	252062000	273747000	220839000	254120000	128910000	134814000	148537000	121166000	163561000	128625000	160644000	148405000	142768000	134905000	153797000	138080000	125386000	135075000	119081000	135747000	153154000	135019000	142764000	107517000	177181000	150817000	138908000	131340000	137230000	163953000	111030000	125026000	120006000	161111000	88929300	87036900	84226000	174597000	164296000	143481000	156425000	143442000	167743000	144763000	126146000	143636000	96842000	168002000	116518000	98971100	167544000	95988500	81273900	153054000	433901000	122959000	132394000	155559000	151664000	138848000	181426000	62222300	55855200	165861000	126144000	140695000	142869000	71168900	152014000	170477000	149777000	156890000	129080000	154995000	177623000	159165000	92621100	147475000	136091000	65030200	84971600	82063500	168000000	132456000	136957000	165339000	149473000	136930000	275636000	232903000	291804000	254930000	267632000	252226000	236861000	244041000	228663000	270992000	262212000	252184000	175595000	162160000	182732000	143502000	177154000	118593000	170469000	174725000	161341000	150155000	177004000	168966000	158313000	164960000	147470000	136864000	165080000	148111000	158772000	114522000	195964000	155452000	157897000	155096000	175182000	167604000	115823000	137620000	150299000	179154000	86117400	111715000	102115000	178263000	176482000	157641000	163611000	164215000	168888000	148516000	151937000	150601000	79181200	193771000	121719000	99513100	176700000	99060000	92882100	154868000	162993000	137067000	147755000	178892000	135846000	163372000	188436000	65523900	47373300	151191000	143747000	157848000	140654000	80694700	152282000	164959000	145997000	160119000	159278000	171831000	141353000	166674000	141636000	174697000	158950000	78307500	91319500	96200100	185598000	153708000	151452000	165900000	169998000	160363000	270842000	249168000	260148000	292887000	288174000	262397000	287962000	272612000	282354000	300423000	242836000	276000000	163623000	124125000	143083000	160201000	156176000	130148000	171663000	153759000	164219000	169067000	162285000	163294000	158913000	161076000	110757000	155192000	164751000	130476000	154316000	111564000	198770000	186039000	180168000	171581000	162503000	191992000	117915000	137497000	138148000	183302000	87362700	99799300	88536400	178536000	182355000	147151000	168253000	156730000	163624000	200658000	153492000	147707000	100473000	195601000	141541000	90474400	189407000	127060000	100860000	173319000	414242000	158789000	137504000	194188000	157316000	164338000	156678000	77880200	56465900	176342000	153715000	168026000	143583000	90655300	177242000	157212000	154513000	162013000	145154000	164440000	697250000	164423000	112198000	149036000	135951000	78989800	96623800	88657200	201621000	161424000	161377000	183417000	154728000	154702000	257662000	272367000	270806000	358938000	305751000	259651000	243416000	310036000	271590000	292305000	293571000	281997000	152141000	146618000	144117000	156105000	167403000	133177000	170437000	157239000	167852000	164469000	178412000	151018000	142197000	134309000	113606000	178932000	176915000	143941000	160680000	106222000	196773000	172124000	151290000	158643000	181095000	166216000	129108000	178179000	180992000	174478000	101850000	133417000	122534000	199820000	194976000	160691000	151753000	159890000	168627000	220593000	179368000	149600000	127350000	199636000	131309000	117290000	176354000	135929000	104241000	145467000	912210000	187043000	185509000	182759000	143530000	167129000	175255000	95019500	63541800	175706000	168628000	172567000	138487000	114110000	171553000	159472000	156609000	154720000	133585000	165409000	117414000	204865000	143068000	161272000	120305000	97568200	92818300	97068300	181868000	158097000	144109000	185821000	172979000	152971000	240020000	302943000	308720000	311824000	288462000	301291000	268174000	278854000	333430000	307836000	292761000	288196000	150166000	150017000	145919000	139700000	185663000	129429000	183350000	157903000	172047000	153669000	157997000	154029000	175454000	159688000	115722000	126927000	154744000	143369000	171775000	115014000	204418000	165742000	158416000	144780000	153180000	173166000	117439000	117025000	134254000	187222000	100012000	93755500	100803000	194985000	182565000	169687000	154589000	159369000	170922000	158947000	157267000	152222000	106107000	160320000	149238000	98723300	192823000	121044000	346396000	169123000	161647000	145231000	135676000	192044000	156794000	162790000	184198000	63133200	32773900	181142000	140779000	185098000	152970000	79059900	158773000	183450000	148896000	180292000	149340000	168903000	272503000	179467000	168816000	202008000	144896000	70791300	88237400	75004400	204165000	138765000	152667000	204554000	182104000	169058000	278185000	283296000	255771000	306679000	254302000	290519000	272905000	277471000	257247000	284135000	281785000	270548000	149821000	146168000	134978000	127000000	151567000	132191000	187453000	176529000	169389000	158157000	185941000	132024000	166825000	150439000	116317000	153460000	178359000	144768000	194454000	131337000	210345000	177431000	165427000	147413000	149227000	167475000	104103000	137744000	153786000	209861000	115008000	119678000	106740000	172683000	184806000	158897000	172010000	156607000	144810000	154721000	171263000	178489000	122838000	225167000	135081000	116535000	172672000	112405000	89625200	161913000	191989000	150927000	171647000	178383000	189719000	187792000	226154000	93948500	43882100	192438000	139378000	181101000	139122000	90124200	180991000	219450000	181003000	189754000	162962000	185275000	85516800	193310000	168806000	169584000	133377000	79373300	91581700	94151100	193511000	159457000	189245000	177527000	196787000	179680000	71269300	166971000	174130000	152709000	141396000	158133000	112465000	73306000	155202000	136923000	136353000	168597000	74841100	155032000	176478000	114765000	155154000	167008000	116568000	76010700	130923000	139485000	124851000	204860000	92065300	213784000	219782000	167984000	195992000	215915000	138090000	93018700	154623000	163527000	186067000	200793000	76745700	184806000	175518000	139592000	155094000	191008000	132439000	64571100	156373000	140402000	140645000	216787000	72737900	144413000	159845000	134912000	163785000	175052000	124957000	67223400	119353000	113260000	135508000	155003000	84646800	150666000	175415000	145508000	142558000	173568000	124878000	67566400	137438000	128073000	140201000	185325000	288815000	310165000	322474000	319604000	322688000	356304000	316097000	358611000	317065000	342016000	298080000
P62857	325273000	325712000	348509000	271788000	302035000	314712000	322993000	337056000	320734000	376110000	329133000	352713000	349482000	360090000	352537000	318084000	345167000	369023000	355606000	402879000	356704000	296467000	381660000	374730000	351810000	378095000	396819000	374230000	320672000	384447000	367349000	337453000	369853000	396740000	382174000	365097000	357906000	350245000	394926000	322658000	336908000	343052000	371356000	374589000	366170000	432165000	367422000	383261000	366824000	373538000	371622000	353029000	362054000	356230000	158525000	181602000	302649000	298640000	394145000	388572000	342468000	428078000	351013000	414401000	373825000	383272000	289731000	360620000	364983000	438262000	398987000	381157000	354000000	381840000	222384000	351281000	362208000	365422000	252447000	356548000	380301000	320464000	269103000	355172000	387898000	350388000	278114000	223283000	346626000	354553000	341597000	369439000	399287000	347519000	370126000	329970000	328329000	325475000	317632000	316729000	325714000	320607000	335327000	306919000	340378000	326237000	332800000	391583000	429679000	376803000	321309000	335391000	361813000	339628000	388434000	347527000	273138000	375490000	339559000	385804000	364269000	392955000	313229000	331053000	370556000	324520000	353105000	357776000	380104000	371205000	347765000	348004000	350938000	381592000	318175000	311480000	375216000	380787000	359639000	367082000	390619000	358259000	402427000	391812000	352448000	379510000	312067000	343506000	332517000	331287000	336000000	236563000	292150000	289932000	282246000	347097000	380978000	366986000	323177000	362647000	341387000	358982000	263502000	352055000	373412000	403682000	347169000	386234000	394710000	419267000	174690000	358492000	341579000	378717000	213756000	358800000	372251000	228163000	262452000	372499000	335801000	393235000	214181000	180242000	343471000	367933000	356848000	361789000	361079000	382645000	354196000	346443000	335047000	342226000	286042000	291421000	302501000	340623000	317687000	327423000	333542000	335919000	299791000	336063000	349244000	382235000	337236000	336159000	318237000	337152000	373381000	391196000	264990000	355011000	363839000	399525000	322196000	363952000	297987000	313219000	345679000	339911000	305988000	367280000	381718000	343750000	377124000	312174000	365545000	405617000	321837000	348288000	334232000	325007000	343765000	357403000	335090000	371538000	367433000	368373000	348163000	373344000	335423000	291314000	331945000	321845000	364000000	354791000	253505000	248537000	247967000	357492000	380331000	350781000	341140000	324623000	253933000	371380000	349962000	353159000	361783000	348495000	332883000	367800000	160125000	348014000	336517000	344193000	208923000	336583000	343482000	344196000	257403000	386818000	332549000	383644000	156877000	179285000	341810000	343378000	347053000	338631000	377357000	349116000	357816000	353299000	330613000	364712000	313003000	310067000	342775000	297747000	343789000	332506000	323934000	330246000	329781000	342940000	368073000	377120000	333943000	358063000	348368000	339795000	384722000	340626000	184215000	375008000	362537000	398789000	349532000	391977000	313169000	364583000	318213000	333532000	336161000	399693000	355869000	348692000	371987000	317645000	338113000	348871000	352404000	316362000	368467000	362698000	313049000	312934000	440327000	357611000	352914000	385961000	336105000	298931000	381249000	373358000	346672000	330695000	149656000	224696000	265388000	269768000	282945000	364311000	348146000	378430000	324996000	372793000	347495000	360799000	302853000	359089000	409706000	348739000	324827000	334438000	365673000	374076000	212876000	349803000	345317000	347090000	276151000	359943000	347493000	187308000	268785000	348486000	347130000	377603000	221107000	240116000	326373000	341230000	354541000	385423000	356101000	335250000	318873000	331615000	326622000	307603000	294646000	310841000	298491000	305104000	324929000	307207000	306043000	308160000	309977000	308192000	340250000	316781000	317554000	325196000	320174000	326846000	347859000	336247000	217781000	158681000	169046000	331467000	286305000	334996000	331533000	343846000	340704000	317254000	297548000	367696000	342391000	335910000	345067000	252220000	301443000	318481000	330879000	341187000	330870000	335800000	327613000	311884000	308647000	93077500	99029400	318525000	318930000	315871000	323415000	163361000	329380000	275498000	326528000	70157900	218921000	157888000	237877000	343030000	336429000	352013000	317866000	325499000	331282000	349584000	213143000	360768000	333145000	317661000	312794000	322893000	325244000	321456000	244966000	343061000	334366000	312717000	245124000	316922000	312622000	149286000	231815000	338257000	311196000	304300000	288054000	236530000	331879000	363560000	354012000	354488000	360858000	340091000	343349000	323989000	354774000	365427000	280129000	333513000	328193000	324168000	366089000	352004000	335370000	329475000	355299000	358847000	396778000	385196000	314920000	367598000	338466000	356828000	385099000	352013000	237869000	357815000	355240000	367657000	341663000	364145000	292064000	328694000	334858000	308763000	344884000	366645000	366592000	361419000	363840000	358899000	352005000	393276000	340251000	336983000	350278000	358094000	338918000	363632000	403019000	356734000	361555000	369454000	361532000	393534000	327880000	372491000	356930000	314708000	215317000	254706000	280875000	278738000	310875000	377090000	398078000	379792000	319659000	358350000	360505000	328883000	255479000	325384000	352647000	369075000	333546000	387707000	376594000	397991000	227591000	365980000	334873000	344741000	241126000	349267000	369908000	161463000	266154000	344523000	359852000	406829000	201902000	215623000	341350000	375052000	351220000	340549000	370893000	367828000	344197000	325817000	352846000	324906000	355408000	331806000	352617000	358479000	351444000	323495000	321797000	349256000	354757000	432736000	363760000	360314000	384684000	405830000	383306000	401984000	403554000	406741000	399610000	368492000	380366000	396795000	379267000	307748000	439289000	444442000	380819000	412734000	373092000	397891000	418636000	426876000	439732000	364966000	346890000	322349000	373935000	383751000	415369000	339591000	317903000	335584000	388478000	397308000	383423000	367278000	391172000	349232000	451848000	405860000	390634000	412859000	419860000	369325000	345870000	398278000	409815000	373973000	385215000	513621000	368017000	410029000	405066000	420266000	443924000	424390000	330357000	353679000	405948000	399079000	415307000	326010000	373719000	422267000	410097000	413014000	403723000	407020000	397389000	366683000	361402000	360035000	364701000	303249000	332493000	343658000	345774000	436003000	398622000	391232000	420469000	442174000	355869000	345039000	306667000	316498000	327199000	374722000	326531000	367607000	312670000	338103000	336145000	333459000	318343000	403695000	355503000	360296000	404057000	392899000	373136000	427818000	388609000	380658000	381599000	375602000	389805000	381792000	374015000	304962000	424933000	414135000	371330000	364499000	376110000	412495000	387113000	417432000	393921000	435449000	421738000	271528000	412856000	347840000	374118000	327023000	320206000	345351000	441564000	392512000	396583000	415774000	390764000	366787000	415427000	379162000	384899000	342948000	392211000	328632000	306988000	390656000	375019000	394711000	395836000	231575000	389997000	408224000	402105000	384200000	382223000	364185000	335789000	316779000	407775000	393396000	413838000	348664000	341847000	432934000	498346000	426053000	383971000	401754000	372587000	345724000	408578000	371745000	379237000	367406000	301761000	329492000	283627000	425761000	361070000	385379000	423092000	419832000	347774000	347032000	337878000	254037000	263398000	333643000	325252000	349574000	335681000	339097000	321950000	333530000	346048000	394404000	403213000	347958000	338512000	389166000	382840000	427990000	383002000	385651000	369405000	390912000	384266000	369198000	361176000	331093000	356384000	411067000	362109000	371432000	379738000	382029000	382244000	380767000	398775000	364315000	392590000	345065000	371271000	310461000	389068000	309934000	296740000	315785000	418825000	393115000	365084000	384257000	364142000	394357000	374963000	385214000	394986000	351274000	403175000	366580000	391879000	428870000	366354000	333797000	358282000	258121000	394743000	417456000	405430000	401779000	406742000	419667000	299314000	321326000	381490000	349293000	369479000	407529000	266863000	355231000	358874000	369969000	407717000	340599000	394927000	292968000	404938000	179454000	370421000	402667000	222504000	309374000	319514000	381129000	368356000	361485000	368333000	374475000	382753000	319601000	307963000	346066000	262256000	299677000	337566000	338532000	329479000	328565000	318140000	331118000	328366000	408777000	405311000	387339000	333964000	392509000	382465000	380712000	370617000	394798000	374794000	394414000	401781000	412856000	407682000	354788000	297638000	361462000	369018000	379287000	315276000	392311000	388988000	370212000	389551000	378401000	376006000	366108000	319135000	321724000	390931000	334495000	336620000	341586000	386434000	346532000	382707000	408358000	371339000	397422000	281594000	364437000	358862000	368346000	397774000	359339000	318319000	386865000	386439000	332717000	388716000	474954000	348348000	338378000	386603000	387585000	390925000	397963000	321984000	347485000	406313000	362641000	379458000	426684000	183660000	375340000	415343000	409623000	402909000	366478000	372540000	289901000	403655000	400486000	353952000	383922000	228264000	328117000	289285000	380431000	373984000	368717000	363756000	378968000	384267000	337531000	311020000	280433000	308074000	325556000	359009000	356298000	328415000	320353000	321090000	312330000	331009000	363049000	378095000	311588000	354289000	380118000	371077000	365752000	355431000	363453000	354898000	358585000	339603000	365983000	368345000	266769000	348909000	292493000	353552000	336266000	319742000	375638000	354707000	342632000	353505000	343372000	344902000	271514000	330116000	368448000	343717000	301058000	277771000	337780000	361203000	356886000	386856000	387907000	339708000	319394000	399427000	378186000	346629000	356466000	356450000	333247000	298418000	374926000	349279000	225637000	339676000	436424000	369902000	366898000	365918000	387851000	352567000	347627000	305087000	277437000	399643000	342195000	349017000	337139000	346792000	355362000	367576000	377317000	351768000	331349000	332032000	302458000	369607000	308182000	379788000	296039000	311312000	326079000	300073000	372634000	356729000	373497000	383143000	390540000	374163000	355490000	322689000	356296000	341701000	360024000	362156000	345486000	306893000	313234000	411906000	352547000	357977000	434210000	373329000	381611000	380363000	366331000	365613000	401008000	375356000	392023000	385843000	369021000	388691000	439295000	411413000	367527000	401936000	385181000	351749000	416978000	357784000	382667000	400082000	374924000	404117000	409901000	394532000	340294000	389314000	341005000	392908000	310971000	292548000	333111000	375355000	409008000	395892000	408666000	348269000	383963000	417737000	391655000	351256000	318130000	392170000	327874000	275662000	337983000	384962000	351490000	402187000	355715000	368925000	371819000	356827000	390949000	339707000	378387000	258500000	289158000	376511000	361271000	381767000	399758000	295213000	361482000	362535000	382555000	355899000	330678000	379787000	321040000	366146000	369853000	375563000	350328000	298988000	306394000	307651000	388849000	355198000	343838000	405121000	356783000	375620000	128441000	173781000	208728000	220942000	163384000	152908000	162407000	125014000	170362000	172476000	196075000	168630000	55354500	79840200	129262000	129822000	90830400	85447000	91294100	75499800	94117900	87058900	90860700	126924000	110001000	162978000	186000000	229607000	203907000	131247000	141691000	123074000	121465000	141269000	143260000	163132000	69734900	81367000	114223000	261194000	260169000	175746000	76270800	82221300	85197100	67081700	74670500	77507100	65701000	107720000	147180000	274506000	269986000	178749000	123623000	93306300	105786000	124428000	98222800	98925800	68807300	83231100	119466000	272491000	222169000	238659000	170835000	214333000	127451000	89299400	86929300	113502000	83614500	114342000	252538000	276430000	254234000	246798000	235732000	212233000	215795000	228064000	122886000
P62861	230225000	227456000	199754000	218547000	252986000	212374000	223319000	232701000	220073000	242994000	233895000	234735000	84164600	104213000	86639100	78277000	96934900	111586000	120042000	103832000	107954000	39109100	89548000	96199000	106658000	59452300	90542400	111102000	96945800	134342000	80726400	76393300	136308000	141600000	117431000	105930000	50502000	87818100	101794000	98804700	119486000	127064000	136048000	139037000	128365000	16585400	103609000	128363000	120212000	112079000	92543900	147689000	121058000	106796000	16154200	19083400	44149200	33249200	27559400	128848000	98129800	84529300	124845000	125981000	109689000	114114000	48189100	108965000	131277000	126486000	108338000	119638000	115792000	95128000	60676900	143832000	123703000	143220000	24911700	114829000	127660000	35316400	35295200	91891500	85538700	86661600	76479400	26582300	120118000	124459000	107124000	123468000	135319000	114137000	119939000	243795000	234901000	234208000	259176000	244247000	241297000	243442000	241281000	223806000	233671000	235897000	236063000	119111000	117293000	107237000	70848100	95842300	120922000	112049000	124752000	102667000	43719200	121666000	104407000	125697000	70754800	97970300	108866000	93765900	127036000	78169300	109530000	132785000	157842000	127921000	122513000	68404600	92831900	97239700	101356000	119571000	118206000	125884000	151443000	136554000	13226200	121751000	140541000	132560000	101845000	85163400	115542000	126410000	119208000	98024800	26067200	29011700	50581300	39699300	30308000	121162000	93707200	76877900	113340000	109789000	109290000	104709000	48498700	111993000	128111000	120368000	102511000	106683000	115406000	86739500	48728000	112667000	105235000	132980000	22443800	112836000	112660000	41970400	50576600	102986000	81007500	91467900	55635600	27746000	102900000	117854000	114181000	119759000	134466000	111295000	117944000	226544000	217481000	235670000	253384000	237515000	246060000	211665000	232469000	236531000	237032000	233575000	225083000	101012000	108120000	81946700	94294600	100547000	115502000	106398000	107890000	110708000	40681600	113588000	87722900	110315000	69532600	93466300	101563000	110343000	128670000	85010700	99640500	125758000	137367000	119285000	108959000	63346100	85275600	83473700	106721000	125007000	125762000	128600000	139309000	150788000	16652100	117381000	126328000	137579000	105258000	86981800	136329000	158515000	134405000	100419000	70203800	50659600	52570400	35132800	27649800	127027000	82931200	115343000	125260000	99233100	53679400	129035000	125530000	121903000	111237000	112210000	118235000	92396400	59599800	131363000	121908000	145650000	31015400	127189000	106938000	49641600	45491700	114758000	92876500	106798000	52018300	34575100	107884000	120058000	124422000	136920000	152380000	122451000	127671000	249364000	217874000	227253000	242651000	241001000	237027000	235898000	235974000	216087000	234206000	239883000	232771000	112531000	121281000	89829500	95541600	102165000	110105000	114836000	128451000	124058000	53837800	127298000	106708000	115125000	74471000	98268800	128658000	100808000	130551000	76185800	108793000	124820000	141216000	125064000	130310000	54228600	78862600	115233000	123632000	120778000	129464000	141200000	165791000	163886000	11629400	121674000	157231000	127460000	106087000	97221800	126423000	133987000	130933000	94970800	10597200	37702800	58797000	33276600	50565900	119141000	103450000	89915600	117350000	116284000	109968000	119679000	48609600	120553000	148534000	115932000	122662000	123153000	112934000	86208200	49378600	133440000	124583000	151654000	26281900	136074000	126761000	31099600	43447000	125074000	88678400	92511700	55318100	33286700	107311000	132826000	125141000	130712000	154810000	130426000	135598000	259631000	241863000	245295000	251691000	260655000	249634000	248286000	258264000	264825000	242422000	267117000	249827000	109642000	124628000	100414000	80413400	100407000	127742000	119371000	134535000	111768000	33735100	116571000	94853500	130048000	60069800	116516000	107646000	89266200	116650000	73545900	99903300	135011000	150494000	120923000	115665000	45218900	89498300	120040000	123101000	130002000	136662000	157667000	133419000	174530000	14999400	130027000	185585000	117528000	108596000	117055000	126151000		141737000	90986000	28391100	38804700	55872100	24073600	26940800	130285000	117134000	100736000	144313000	105928000	133912000	123811000	43911700	122123000	147665000	131551000	133188000	119980000	120002000	89979100	47765600	136714000	133711000	148373000	22756500	117859000	125050000	32222900	29986900	129612000	98950800	104189000	71152100	25828800	123642000	128545000	129165000	121727000	155443000	130058000	139183000	218880000	230247000	241188000	244711000	246864000	238230000	233468000	233409000	232057000	229828000	250181000	229070000	103890000	112824000	105889000	82090800	93404800	108325000	105573000	108085000	103484000	44503400	107990000	102416000	109570000	68292600	100244000	105165000	85699200	114443000	70809100	94244300	117678000	126100000	117465000	109495000	77716900	92077900	102409000	107916000	113146000	103572000	114920000	134013000	127450000	12275500	112719000	124126000	119357000	113087000	96691100	115364000	97815400	112414000	83883100	34518300	28478200	50626300	30510700	40332100	123538000	115420000	77984700	124447000	98381600	113385000	111697000	45634600	121516000	115439000	129219000	103502000	112911000	111224000	82441800	73246300	104749000	88663000	113209000	25799100	131646000	121024000	27235600	37059600	112682000	86805100	98603300	50880800	35729000	91970000	119654000	114616000	126590000	126285000	111942000	114491000	202996000	207955000	263093000	221690000	203423000	218493000	215534000	234300000	218992000	218085000	210337000	216824000	80822400	87371500	88104400	62512800	116212000	66262000	123570000	119687000	96231400	96027200	100456000	87691000	89021600	89508600	49648100	67018500	112021000	79836400	97245500	68555900	116171000	118970000	111330000	84645000	93672400	111564000	40724000	65428300	61405900	124179000	40727900	28029600	38665200	155750000	142104000	102035000	110639000	88708000	91781000	85745600	86185300	83352700	51775000	121710000	68925300	48198500	116635000	52044600	35319500	90313000	52620400	71421800	92908700	120129000	105257000	82224300	134181000	22958100	17877200	126245000	72487900	100660000	75698200	25770600	87866300	127336000	101582000	121786000	73001300	105679000	9854740	99450500	51692800	116592000	92926400	24004900	36454100	28526500	136109000	85210400	88840300	123939000	119339000	102928000	204322000	222585000	244492000	214374000	235850000	210979000	226303000	221931000	230024000	240944000	219826000	229358000	131487000	89798200	118939000	62524200	101290000	56922600	101125000	109130000	104593000	85743000	119284000	114872000	106797000	115621000	63912400	72826100	102956000	63415300	102162000	54823800	143442000	116239000	120517000	110048000	129498000	125363000	48288300	62907300	73364300	114406000	29819300	32886800	38051800	141742000	146497000	92923500	111132000	97853900	98684600	70519600	72277000	77547500	27359800	121300000	59104600	40518600	126547000	45561800	33830100	80757700	11388400	54958300	79631300	99862000	64810000	95721300	122676000	21559000	15012000	100126000	72601200	95521900	82043700	29376300	75227400	89298000	82055400	85361800	90042800	93016400	6306220	110073000	88168200	110724000	91268400	23373300	31287000	26243500	108127000	78535600	78906300	110697000	115975000	100875000	213043000	206892000	238070000	244886000	247467000	228674000	224445000	237607000	210669000	219631000	214862000	208836000	140015000	104550000	98637900	96610300	101821000	78234000	131876000	111725000	123754000	121972000	138980000	114169000	120665000	120959000	48626900	88678100	126326000	84234300	133631000	70973900	133413000	152146000	136540000	135991000	112320000	152420000	50322700	77066300	72104200	153139000	40772200	37785200	39148700	159980000	175960000	102708000	129271000	118509000	99654400	132421000	95888100	105083000	45938600	154896000	81393800	47677600	158009000	75738000	44400300	125257000	31463600	102197000	92930300	129889000	90557200	117866000	134276000	24346400	16826800	118099000	104371000	113511000	75963900	37162200	119499000	118532000	111822000	123418000	82955300	135242000	35794400	123793000	110872000	108076000	84910600	33841200	44619500	38163700	150511000	100791000	112453000	121886000	117850000	116893000	211288000	204905000	207312000	252339000	210570000	199380000	212222000	233786000	200878000	235435000	214571000	200314000	116171000	95867100	82245900	69392100	95676600	64926200	110972000	92359600	106694000	117413000	120686000	114699000	113184000	101752000	51419800	85466600	91542900	65363900	100537000	62581400	127559000	136182000	136046000	125682000	139951000	134901000	54118000	80622700	102277000	116460000	48301700	42485300	47939200	183071000	150380000	124613000	134443000	108169000	96520400	100114000	116730000	79704000	66964500	152204000	77370900	60365900	136994000	69262900	38864000	93810200	71294200	74891700	107423000	111708000	108780000	111806000	124689000	29824900	26253700	130194000	96022600	106186000	79974600	40013100	94904400	122199000	120988000	131470000	68794800	110768000	14137900	141475000	121046000	126972000	75633300	36015900	41899100	29697000	139194000	98771500	98295200	156620000	146299000	106673000	215712000	218699000	213903000	216199000	218006000	226622000	209159000	231470000	239365000	235532000	219772000	246838000	100906000	103108000	75240000	74517800	130316000	82688800	133592000	128972000	112473000	107936000	109813000	96121800	111143000	105313000	47092400	56404200	111430000	76630800	121961000	68468500	131781000	124603000	107036000	89270100	97394900	112045000	47669900	75126700	71125200	139918000	55936400	36553700	57399200	155815000	150639000	127097000	118202000	103866000	94640000	119642000	100466000	101950000	65492900	125942000	87683900	38623400	144240000	63641300	18784800	101398000	52198200	92986100	71669100	154505000	100653000	104210000	127371000	19387300	12850800	119025000	92529600	123444000	78836700	30636000	108232000	142815000	115433000	130438000	85350100	118604000	18712600	119457000	100547000	141744000	98885200	24998300	47793700	21999800	156207000	100768000	98230700	141241000	146043000	120249000	232310000	216760000	226372000	249395000	230983000	224683000	220833000	206258000	213441000	238238000	213240000	209462000	78276600	72587800	64394600	61967400	98553000	67957600	113438000	112268000	96894700	95574200	106128000	69207900	92195500	84534800	39068900	75226600	99030400	68149500	117767000	64796500	121135000	111816000	103822000	86139000	96118400	102751000	32619700	49357600	74582900	140551000	45854700	33171100	40416800	122660000	126697000	93123100	106021000	89399300	70302100	67721800	108266000	97770400	52673200	159789000	63338900	44549700	124746000	51572700	29485000	75040500	18163500	58465600	97022900	120427000	109791000	112943000	129360000	29293900	15758500	126604000	69667800	107054000	72422400	30177100	110980000	122759000	110212000	120890000	92679800	106867000	7810710	111022000	109806000	120799000	78463500	25473000	38739400	30123100	154884000	85619800	99834600	115854000	145733000	120679000	19753600	73659300	82944400	57535400	77022300	90291200	56149300	17954200	76922800	58442600	64865600	94342200	23880500	97672800	100562000	50883500	89318200	98537900	56474400	18543200	60674200	73368600	77514500	132791000	26240700	124851000	123577000	67468000	91845000	100064000	62443900	23362500	63713100	67470800	86953500	133513000	26707000	117814000	124272000	87045600	105501000	123594000	69417200	19862200	87505800	84911700	99975300	146058000	23423000	80655600	89732900	85709100	109729000	125063000	70096800	22291900	71226100	51186000	91950800	96935500	22996900	80651300	100284000	75671600	87401600	108455000	68957400	19556000	85297900	63187800	76831500	94760400	199173000	221660000	224528000	211763000	202259000	248639000	246944000	241352000	252175000	250951000	201896000
P62873	84203200	83940100	84978900	87035400	85417400	87637600	83190100	86036000	87206000	90060300	81987200	84940800	90569300	88095500	81093300	90158500	93493100	78076900	94671400	87107400	89620300	92239800	83920300	79000100	86640700	92886900	79563100	89402200	81791400	81894800	91451900	98211300	92742000	86735000	83918400	80614900	98151400	86330400	88449800	84947500	88915500	75392400	78563300	81906400	89034400	104993000	85804500	81510200	86736600	87582000	77887800	87400300	79799400	88196400	200579000	188841000	98966000	105691000	91913500	73888100	87224000	85227200	85858500	76693200	85851000	86632600	99865100	83612200	79376700	80627100	83761300	81090600	93651400	89370300	117438000	82263900	82994000	76859100	109719000	90731300	84620400	152490000	100336000	87629600	88271400	81331500	105175000	96434200	85865000	82956700	86299500	96661800	75518200	79092000	89121500	93690200	79913600	82733100	84240400	87517600	84316100	84966300	94092400	79860800	83572800	84290500	89409300	82100400	76563500	80990100	94536700	84264200	82619300	83425100	89489600	80370600	89210900	80033400	77569400	81985700	88424400	84673600	94618000	80351500	83999700	92864600	82010300	88475900	79030400	83549800	79896900	86157100	80530600	77596600	89799700	87177300	81328500	80823500	84873000	85000300	116648000	86462000	80175100	80243300	84248300	81061200	93591300	84203200	84354100	93447100	275579000	380030000	95064500	99517700	79345100	84301200	88633600	88293300	98491600	83989500	82862400	88956500	99983100	81386200	89429100	87481700	92541200	81395700	85011200	80307000	102237000	92855200	88484400	84346300	112920000	89266500	94609600	228481000	96020300	86994000	88743400	78743300	99790500	108612000	90938400	83579300	79634800	86127100	84864100	79669800	88922800	84484500	85427200	87349300	90402700	77136600	80779200	83081500	88808400	82944900	87782100	79218800	83780300	81739800	82650900	86184600	91693900	83806300	86705400	92807200	87352400	88926600	85689400	87097400	84528100	83105900	95837400	82952100	81714100	80438600	78473900	85832800	94374100	86955800	84598600	82313200	93280500	89584300	85251700	82439700	85151600	91766800	86708800	83173400	85378100	80546200	94331700	78577200	85091700	80724900	85515800	82010400	86445300	95162900	85380600	86106400	262969000	254577000	91270600	90826200	83748400	82815800	78608300	80305600	85152100	93649400	95678800	83427300	88079500	79306800	84269000	84414300	86899900	79776000	89223200	84194400	78164800	82251900	107994000	86974400	84998600	232110000	93182500	86448000	77338900	80019600	85111100	97080600	82776200	85683600	76274700	81816900	81658900	87962400	83941000	87679600	85014800	85075000	88377200	87443600	88607200	83719700	88886300	84558100	86012500	82568600	86666800	83265200	79788000	85411000	91867700	90679300	84561700	93844100	87029700	82687600	85220600	83853900	86674800	85679200	92454200	85243800	93465200	90540500	87367700	94915900	89913600	78181600	84418500	84567300	82985000	96280100	85092100	83493200	89487100	83742000	84078700	86030400	78179100	87168400	114462000	77887000	77751700	81175500	86533100	83715500	91510800	86224600	86083200	94250800	215528000	192383000	100709000	90574900	106855000	82958900	85085600	86152200	90035200	85422800	88721800	89001300	96671700	85629200	83372500	79781300	89672600	82211600	88982800	83099300	94844700	80380400	82236400	79688800	110567000	83019100	91531800	223608000	90846100	89838700	82357700	87029200	92011900	107188000	79506300	76090800	85003300	81471400	80170500	84161900	87320000	84535900	87248200	83226100	91388700	80734400	83661100	82314100	88713800	86214700	87040300	86364100	84942400	83494200	87145800	81720500	88289200	92450800	83633000	92243400	86344900	84005500	87827600	87720000	84018000	86297900	81536000	88821800	89877000	81375600	80925100	87942700	83746100	81584500	88560300	83500700	78719600	83218900	83057300	78968200	87097100	90402000	87481500	79187100	83977300	83912900	94808400	90154400	85662800	81061800	79108600	84310800	86850900	130952000	85783800	92884900	263984000	271111000	94887700	78516000	81525400	85180100	85015500	86491300	87876100	87570300	82366000	89748300	88770700	85692800	83992600	88729700	90451100	82592500	89227800	81617900	113259000	85044000	87594500	88768200	113821000	87266300	90170000	152842000	87296800	84444100	85824600	84017000	128690000	104027000	80070500	81486000	84954700	83203300	80235200	80757800	85710600	83162300	88416100	83650200	82354900	84108700	81000800	85465700	83940200	87172300	83557400	87933900	82384600	79216500	85211500	82705600	93097500	85241800	82119000	84675400	80480000	82908500	85151200	81044200	80885500	83093800	89937400	84340600	95432500	83832400	84000100	85893700	85011400	77570900	82154200	78908300	77181000	82341500	85250800	78175300	86899500	86768000	80746000	84944200	82239200	81160400	115248000	79516100	82539100	77289200	80310200	79464800	89282000	79381100	83161900	91144100	356299000	381745000	95892700	95291400	86762200	81335900	75707700	80627200	92394200	80047400	80229500	92065900	93811600	79872300	81875700	77660200	82608200	80878900	83924500	75627000	122671000	82189900	84399200	77190900	116800000	81718800	86638900	250093000	89072400	83962500	82259600	83505500	87163200	106002000	80943300	83568000	79947700	86419600	80178200	82354600	76740700	81221600	79192900	83561400	74124900	76255700	80995300	76097800	83294900	74926400	88769900	81132600	81949000	75001500	83378300	81757500	79185900	78982900	85961800	76459600	75798400	71360400	79223900	79848500	83039200	80165100	78868900	87437500	77019200	74730500	82079600	79539100	87776600	77454600	70419700	80971300	77660600	75282200	83395000	98607300	82856500	86329400	75389900	87789900	84467700	87866200	78308500	76965800	75956100	77196900	77003700	77422400	79198300	78140600	74093400	81841200	74536000	78479200	102251000	76501700	86586400	86221100	78101800	161923000	83687600	74162600	73471300	85189500	80625100	78638600	91373700	95618400	71463700	83697200	76817700	80522100	102756000	77045800	77843800	79885800	76783000	85036000	83654700	174907000	82983900	92255700	80556800	80432800	92494300	95757900	88380400	79957700	83869500	83522000	76826400	79906400	81940200	81312100	78908800	79558200	73818800	82544000	77477400	77253500	80781300	83203000	80814500	80979900	82194500	80955900	78036200	84565400	78197700	79408200	85610800	85156100	79574900	77093400	83018100	79517200	81149500	77926000	79105200	93495800	76410500	79887900	86941200	79080400	90419200	75263700	81382500	81798800	76432000	63746000	75336000	94315100	80204000	81723400	76817800	94809500	87442100	88280000	75033700	74487000	76656500	68822400	75816900	81385500	74330500	82000200	76343600	86908200	78344000	77278400	97388900	73688400	88549700	87777200	80307600	190241000	76717800	74266900	78550800	83658000	80487400	79283100	101937000	99362700	78951800	84031600	78017900	82186100	105155000	79306700	77713700	78287800	77989900	84937700	86684100	140495000	77062500	85907200	76912200	82469000	96720500	88726300	93106700	73670800	83889100	87712900	73236400	73976600	78173800	86786800	77434300	83044900	82265600	79207000	77280500	79256900	85964200	82877400	79667000	79054500	85850400	80129700	74832700	83140400	83804400	81575000	88695000	83393200	85607400	84235800	91922400	80437800	90223800	99000100	84294000	83348100	90653700	77793600	87553800	86375700	92841800	85562800	85360900	93078000	86326300	80849700	82955100	100400000	90459800	96031800	78372200	102326000	90574900	86473900	79671600	79331300	79495600	83867600	84652100	80558900	85754700	82369400	85304100	83317800	79250500	77683000	104740000	80948800	85310600	89729900	86462100	200777000	84465100	85376300	84888100	90901000	87115100	78988800	98200000	100120000	86766100	91071600	87870800	83371100	110336000	87593200	84697600	90381100	85422200	91749000	80097800	330436000	85379500	48849900	79833300	79418300	94505700	84741300	87176800	80100800	89116400	85370700	82856000	77095700	81511300	78084600	83493100	87638900	83393800	83378500	78274300	82047700	82776800	81583900	84488000	84877900	82757800	73114400	82526100	82202900	87251400	87932800	87686800	86205500	83948800	85759400	78298300	79629600	81205200	76062700	81916400	81199500	90306000	84079900	90622700	88366600	82794200	76335400	77618900	79258000	85163800	78728000	74579900	94808200	87346600	96000500	82891700	92186300	89589100	94338700	81491700	91937800	77912700	75733800	79328100	78988800	87522800	81651600	85637900	84143300	85316200	87357800	110561000	83310300	89129100	88010200	71814500	335291000	89196100	81572600	78163800	77875800	83727100	82395700	108644000	101531000	72170500	89865200	79084500	79190900	87621100	88233100	75300900	79864900	78796500	93647300	89637000	146871000	90990600	77918700	84687300	78608900	100938000	90463100	95428300	77526700	87629900	89484100	83243800	77650200	80825200	81465900	86559700	87143900	80436800	81030500	91461900	81969300	80218200	85298000	86973800	81328600	86475600	77601600	84250400	81538200	86370300	87365600	84648800	76590500	79599600	83816800	87767500	85175400	83977800	87244500	82691300	90142700	81701200	79505100	88124800	82069800	78150800	93317800	90023100	80641100	86879200	81540900	88321700	100596000	83736600	84400500	83645000	93554300	89234200	98614800	81042100	82236400	79364200	78428600	80788500	80100900	81740400	85456800	86770000	97814500	81408500	80403600	111782000	81625400	82878600	91651500	87504900	153481000	84065600	89046500	79431200	95628800	87358100	82469900	111258000	100195000	82595300	91295000	82971700	84179800	121793000	86787500	89358200	85939500	88846000	89388300	84938100	196398000	94060800	87813600	83486700	93666400	106187000	100741000	104937000	89804700	87344900	95723100	84419800	82176600	93239900	91431500	85420000	81016200	86208000	86777700	80648400	78141600	80033700	85020000	91257800	82147800	82102400	82844800	79474600	85786500	84566800	90214100	83126000	88597200	79387500	89007800	86903000	79364000	85919800	88140700	86962300	92524500	84718400	86212800	99289300	87938200	87654500	86273900	83331000	82668000	80305500	77333900	77063300	106463000	88838800	93374700	88748400	96808900	94701300	91819100	79850900	83271000	84635300	85868600	85633900	74674700	80642700	82620100	92433900	95506500	77282500	92047900	117705000	86965900	99373800	88595200	80936500	156919000	81322600	86996700	83273300	90600200	89407800	81208600	96887200	99940000	86177600	91320400	80755700	84972100	116415000	83455900	89156000	88781900	84219200	90739100	93231000	117123000	92035600	95395600	88120900	90685800	109333000	100933000	98276300	81928300	88486300	90518400	88444100	79499500	84885000	79883000	77076700	87642900	90195600	82649000	75918200	79528300	87511600	84794500	94264600	95287800	94116400	65340700	64374200	80045100	71236400	71190700	69064200	73934600	78049300	73140400	69364200	73152400	82019600	82781200	86605500	90464000	90232100	83731400	78733700	91782000	89058700	83733800	86194200	96652600	82831500	73955100	69477300	74629600	80411200	81891900	78979800	69279700	83076400	74791500	65235400	76927200	71981300	74690000	68403200	81243800	79172100	87984100	75621800	80095300	86431600	75356700	90948100	86275800	72037300	75272600	68379100	76336800	83599500	80843800	76854000	76538600	87876100	83093200	72423800	80849000	83019100	67839200	70190900	81133000	77982800	81038700	77503800	78306900	77577200	76757300	79776800	72615400
P62875	2948590	3920350	3658360	3768560	3326370	3087950	2504280	4072890	2651780	3278080	3610500	4610800	7319760	7427460	7905220	6616000	7433650	5747820	7475960	8197870	7213360	7094820	7895930	8350190	7472070	6930050	7022620	7696410	7781140	8107990	6497400	7296730	8114960	5809820	9108700	8207170	7048180	7044090	7523830	6915040	8372740	6515280	8061660	5584620	8679280	5046420	6107610	6729860	8064120	7230440	8008490	7025370	6413930	8050920		10299000	6295850	4618960	4982330	7617890	6366510	8132650	7638040	6998920	5636010	5685910	6383480	6377990	6351100	6782920	7448240	8293880	6631140	6763980	5418750	7953490	6242820	7772690	5597670	7577070	8005430		7262150	7208390	7298140	8654040	7009070	5295790	7040440	6613430	6699940	8544340	5491060	7040980	6674920	4664620	2782860	3322880	4221100	3506410	3519670	3170600	3745550	2924960	3412330	4928810	3220740	9412290	8025480	7930130	8566910	7235020	6702010	5019110	8018950	7269670	6103040	8409230	6839780	6826020	6453340	8736080	7459220	7618420	5330810	7355250	6496360	7162020	7970280	7680480	6752800	7405020	6361500	6310060	6616920	7375260	6608200	6296640	6086070	8119050	5249250	6611450	7043060	6680170	9023550	7970740	7793590	6949240	6271560	5376320	12683600	10695500	6864570	4565340	6218880	7399230	7399850	8160990	7941030	8324520	8168380	8005100	4704380	7330940	7756410	9306970	7327450	7288840	7629810	5504860	4228290	6682380	8547600	7131650	3514030	8099160	7809730	12221700	6826130	7390880	7096790	6907360	5313540	3803470	7399780	6240000	7024290	7918580	9247810	9243800	6568930	3019440	2239040	3339420	3521690	3571420	2792640	3342390	3823840	3790750	2544550	3435640	2923730	7801950	6281850	4720200	6874720	7452010	5231340	6471160	6327740	5729560	4574180	8074560	7226210	7294380	5975880	6027110	6147990	6672860	5535130	6670620	4501210	7341320	7120720	7418270	9109500	5649670	7230130	7479450	6697850	6112240	5113810	5651290	5524260	5794500	2770020	6772310	5634610	6248720	6343780	6726390	7664060	7482360	6367020	7168060	15055400	12022200	7004550	4163090	5335120	6061950	9309270	6955590	7148800	6091870	4768490	6343940	5902670	6331240	5021160	6960760	8373110	7920990	4122190	6477330	5834330	6483890	4612390	8867640	7371070		5707220	7631430	7709420	8322840	5411690	5304690	5281590	5942360	5986600	8803250	8875150	7056670	7086410	4017400	3818910	2719620	4579160	3206950	2747390	3107230	3209510	4228140	2306720	3656800	2954990	7209180	7263900	7660560	8012540	8032720	8197760	6995400	8643950	7684190	6948290	7215330	6113070	8033370	6831530	8807810	6928740	6105120	7091910	6232070	6149640	7095300	6344610	8087520	7992110	5937200	5946350	8412770	8064080	6482900	7007260	7638330	5444630	8115250	5423950	7962540	8199740	9566870	8281720	7519620	6749510	10042700	8238400	8712620	6395200		7480670	3706980	6954530	5451200	7576120	7909010	8037540	6994250	6114180	8163670	5927600	7987800	7818330	7043400	7263520	8400030	5957680	8803720	6463210	6896480	6555270	6445200	4088310	6621990	4857580	10432600	5613530	7821060	5988250	7110080	5859410	4695420	8280230	8057940	5848200	8190450	7140110	6345900	7781930	4135240	4461420	2915090	3451110	4482670	2667610	2812790	3460970	3419330	1973380	2755880	3089200	7982060	7007820	6609160	9198110	8465690	6646980	7197850	6793210	7897690	8335080	7220250	7012400	8271410	7087790	6701140	7449940	8095870	7061730	8243750	7927860	7805830	9042400	6994340	8311320	8490700	8042420	6835680	6492280	5817150	7033440	5961710	6601570	7956800	7498900	5961090	6788070	6744450	5759980	8053900	7221840		7314280	6911280	11760600	6304610	6426520	4504260	5776500	7276360	6239910	7972640	7001890	6736990	5984230	6966240	4372310	7703720	6547430	8533860	5440170	6992700	8405920	8118180	5249200	7057300	6604710	7698500	6072810	8248960	6924530		6060910	7697420	6075730	7777980	8035650	4828940	8265290	7013870	6334410	6719150	7292680	9549010	6941950	2914730	2791690	2567500	4792560	4104930	3260300	3416510	3534220	2971320	3360110	2825740	3458350	8865700	6838440	8571470	7866450	7931590	6904010	7000290	6799380	6343080	6220300	7718160	6002080	5864060	5705700	6701270	7276330	6041140	7689080	6873980	8478190	6353880	7031350	7247640	6766470	8527190	6128090	8118980	8961390	6507110	7009640	7495720	5356820	8323280		6193730	8152000	6527980	7641420	8359210	8111600	7730870	6174210	6831270	15429900	15749500	7490980	5683140	6815260	6300900	8482490	8455140	8942930	7526220	6857720	7417400	7879430	6253730	7271050	8031870	6568880	6626170	8742030	7994960	8123660	6801420	6019350	8198400	6711100	6233780	8277240	14197100	7527670	8005320	8682140	9197020	5950580	4800860	6886160	6882720	7338050	7854380	8215290	7758880	8581830	3396330	3754920	4222180	3600430	2008240	3364360	3817730	3957730	3311640	2922670	3386600	2618790	6656210	5826310	6192980	5621240	5868350	4928730	5949740	4589140	6472700	4664780	4516640	6570460	5313560	5580320	5930510	6838780	6733120	7331270	6295760	5524830	5852670	5897590	5294200	5821990	5263600	6856720	5997740	8746920	5782070	7480740	6635540	5938730	6541320	6987600	6145210	6145070	5340580	7179870	5672810	8056210	5885110	5967120	5745090	5669450	7938740	5946410	6133600	5158540	5595520	4957720	5333150	4988190	6642220	6019980	6038040	5476140	4831120	4872240	4348970	5737060	7278900	6767920	6069860	5241790	7333100	6611990	7917950	6008330	6143360	7618240	6096580	5739420	5482580	5272780	6525580	4847840	6453060	4733940	8944770	7207130	5312630	7961370	7002820	5606090	3216420	3010340	2061820	2804740	3494630	3753270	2794250	2830560	2695580	2269070	3397540	2995620	4935680	6095950	8769590	5954300	5404360	4755750	6396200	5724360	6472600	5084140	4690340	5529900	6225370	5528200	8647250	6228110	4843670	4883130	4963060	5576240	5169990	6904720	5871550	7868630	7428340	6124780	5067020	6842700	4496020	5068950	5252180	5583080	3768860	6804730	6739750	4411580	5753390	5210900	6001180	6658850	5421720	4782540	4209530	5844880	6088600	5627250	5638620	5083850	5519870	6424120	5339540	5446450	6288900	5739970	4283040	5451470	4852710	3618810	4869310	6478610	5766810	9549140	5773520	5475630	5989260	5057860	6185550	4327790	8596860	6136460	6437310	8029330	7173640	7016560	6936080	5677450	5636520	3668290	5450180	6505240	5616380	9264320	6907160	8535080	3819120	3513000	4465030	2996240	3182500	2373020	3845630	3645900	3278430	2540950	3811600	2515170	7653670	7845530	8433330	6821750	6813110	6952100	6334900	5698440	9108780	8118050	9226570	7819310	6971630	6290290	5893000	6702430	7746290	7806360	7333810	7592660	6709670	8651610	6490200	7452100	6485990	6176910	5816070	8693300	5631370	6224320	5922660	9082780	7281700	6208800	8403590	5936420	5988320	5986680	7702260	11122300	9478540	4886230	5646520	5103860	5499540	6343470	4549850	6432160	5378560	7327440	23871700	8579820	7896490	4066310	5129270	6965680	6058620	3855190	5323610	5771660	7841580	7712310	9121080	7365540	6794340	6098520	6451490	6934980	4855710	4410400	9814550	8172340	3062680	8802620	6966980	6272500	5665510	5069490	8119290	7477270	6854920	7099070	7865540	7957520	3379600	3074770	3691020	3104730	3972010	3489410	3228540	3162120	3122770	3442400	3461930	2742840	5893680	6694560	8471050	5906890	8263950	4452120	7744220	6644170	5717340	6158620	7651670	5896830	6139030	6800020	5750170	8557140	6696220	5287960	5406360	6777050	4817890	5764240	4856530	5492800	6847820	6393200	5836230	7195600	5794290	5499980	4736660	5474810	6883890	4551880	7370980	7765080	5316720	7975820	7191850	7676130	8491130	7286450	3982110	8216720	7258990	7157170	6667190	6221810	6443710	6904040	15256800	7462480	5155420	4621080	5275460	6101300	5799300	4042240	3815430	5990670	6944120	5427360	7531500	5141630	6203120	5197090	6180780	7115510	5604610	5783660	5480540	5459270	7525500	7533000	6926660	6363950	6682440	6690040	8727410	7885980	7325300	5948580	8580120	8290910	3305290	3076080	3229860	3394850	3266220	2773640	2776210	3163790	3160690	2796570	3692110	2903200	6031170	6058310	4929180	5443510	6377600	6660470	5587820	6236210	6523640	5748040	8464960	4770270	5338680	6918070	3873080	6827780	5086800	6409890	3888630	6904740	4700480	4714850	5668800	5161150	6245390	6132790	5327080	6592050	6622860	6816410	5245270	6081470	7811850	4537090	7035370	6624930	2974790	6007380	7453780	6238120	5251260	6003950	5774380	6822480	6803110	5384110	5025630	5775570	7057810	4785940	4154290	7284310	7345650	7413870	4527540	4382920	6160840	3918920	3786090	5922760	5668680	5518450	6063080	3996670	7077740	4482760	4754260	7390900	5972950	6399460	4849200	5571340	3948540	7699890	4560200	5321430	2874450	5952390	6269050	5975500	6125760	7345760	5056070	5389210	2812060	2277730	1419960	3181250	2175520	2143550	1769100	2591550	2485080	3122340	2619280	2771470	5588300	5657980	4624880	4053550	4483430	5471100	7457700	6212300	5851120	5084930	4507200	5121810	5843110	4651590	3986000	4215360	5106590	4443030	3676350	5126970	6400560	6103310	5649650	5784010	6527510	4238060	3781520	4056170	3694530	4495960	3273010	5577830	6288440	5414540	4283320	4262070	4188950	4492670	4955120	6460300	3214530	5369690	4076070	5566230	6050070	5439000	4100360	4001260	4239300	6997910	6013020	5093280	6220390	6306590	4986170	5556710	5268020	4194100	4778050	4500330	4937480	5924250	6355890	3528250	4377900	4790200	4658440	5075980	4633640	4705290	4317500	4788460	4004650	5064450	5804870	4250960	4301710	3020250	4770970	4579770	5854100	5165340	6081200	7321360	4248520	4902550	5615770	4417090	4722570	3946630	2995950	6499560	4591210	5671720	4701860	5930080	5212400	3336230	6345970	6100740	5650570	4863280	4875520	7195750	5034090	3937930	5194450	5344110	4855990	5733950	3945880	4923080	3951670	5942530	4863180	5704960	4379720	3528280	4181380	4948790	5292510	5080450	4939970	5905740	4592520	5765420	4380180	5886410	4675240	4833160	3562260	6264440	5584120	4025360	6610540	5196100	4821670	3850320	5233700	7141290	4808940	5593470	4915840	3811780	5497640	4826330	5159780	7031920	5237390	5658640	4780510	5616620	4487990	4498520	3898240	5197820	3133740	3109360	3773950	3075420	3417120	3679190	3208410	2013420	2864500	3577680	2875190
P62877	28131900	28640600	30919400	28028400	31421000	29743900	24313100	32785500	27054900	27566400	29222900	28362100	34428100	26986400	25084400	26430600	33426300	29561700	30966900	31166600	27940400	33129400	34746600	26980600	21272500	31873600	23667400	30120400	27554900	31038500	29399200	35334600	27008800	30803200	37591200	27346900	29598100	29654900	33446500	27220600	27421300	26250600	27836100	26382800	32653900	25211600	31818300	28703300	16959600	27436400	28318800	31530400	23494600	28617300	32726000	36148000	31653000	34871300	36043400	24031000	32482400	29491700	34661700	27242300	34212300	31400000	30348200	32881700	27819000	27666500	28447100	31387600	33191800	35060100	29147200	23310900	31162700	29843100	25333300	31533400	24745600	91277600	26745300	26992000	29708700	24969100	25181700	23914400	22768200	21717000	27533100	28275200	15158700	27794300	30733900	28524300	30082300	32191000	30493800	29058800	31739000	30638400	32593100	31994100	28917400	28662900	31266000	29232600	16207300	27804400	35814900	28927000	34328500	32505400	32864900	25539800	31476600	27841500	31442300	31375300	32657700	26992800	37475700	29561600	31517200	34635500	29176300	32727700	27761200	30939500	28694700	35011600	32321800	27867900	31494200	29815900	29646100	32825400	30603800	33875100	34828800	33563100	26606100	25380500	30896500	31074400	32274800	32211000	30140800	35714000	53265700	64308400	30330400	31317000	29516500	31143000	28472200	28759400	38944100	32414600	30503700	33425300	36976200	33313800	30070800	35317900	28850000	25251300	27606100	27053300	28572700	38769500	32355100	30629300	24486600	32896300	36854500	66618800	35776300	31853300	27513700	33472600	28243000	31131000	29980400	27540100	30783700	33738100	27710800	27785600	28293400	34353800	30142500	29138100	29006600	30718000	29863700	24914900	27515600	28950900	31360300	24802600	28165900	26508300	28109600	29181500	35436900	29645400	30515100	30580900	29019900	31933400	30613600	33356800	34067800	30132000	31233000	26002000	32489700	26561500	30374000	32937700	34937200	31386300	26902800	28097000	38605500	30613200	35058800	31685600	33182000	30797200	28807000	30847300	29945100	29359500	44960100	31309900	32851400	28816800	31928500	27960300	32103400	34140000	32990500	30186700	68308300	21188800	31176000	35105500	28835000	26476400	24996300	30864400	28148300	30466100	27145300	36045600	29961100	30401900	30020600	30302200	29264500	28489200	24050300	31716600	31771000	30448500	29990000	28402500	29162200	48278900	32826800	24543500	25263300	29120000	27669500	28093500	29461200	29840200	30486700	28342500	26742900	30397200	31531200	30431200	26310400	29382900	32371900	32443700	29856600	32533000	33235700	22783200	27257400	30776600	29774100	31623000	26718400	23855700	29085200	30253500	29273200	30352400	25622300	25949400	27696900	28837500	29634800	28722000	37093000	30632900	27852100	33937200	27682700	30656600	36846000	24046800	29409600	29391800	32771400	39598100	24516800	26908900	30493500	23474600	31796700	30639800	24456600	24337300	38746700	25046300	23736100	22474400	24886200	26920400	33175300	28634400	29802500	25942800	74915000	47389100	34214700	31451100	35242700	28178200	22537100	28828700	33958300	31642500	31449900	31907300	29322100	27142300	29309800	31397900	30904300	16979700	28850000	27681500	31081800	26042400	29517900	30881400	33358900	31693900	31885000	34605000	32690100	29313200	27285300	25355800	31882800	23073600	27738800	22965900	28906800	28594700	24734400	28112300	28770800	27552500	25836000	29517900	29493000	23419500	29058200	25971300	26628400	31359000	29616700	30827200	27244600	27819700	27449700	24377300	27222500	27449300	27852100	30615200	28519300	30669500	23955000	27580700	26160100	24405900	28879200	30017200	28532100	23997400	28309800	28541200	36321000	25537100	26208100	27963800	11518200	22888600	29556800	26081100	27432700	30219100	24442300	29061800	27863400	26772600	26596300	19006900	21174800	28717600	24676600	28383600	31434700	44142500	26631700	31436600	32882200	19759700	25565800	21167900	30097100	26738400	25867900	30496000	30485200	29862600	24634600	27765000	26027100	33344800	28516600	26305900	29537000	28720900	26946300	25764500	35164500	30463500	29452000	26123500	33399800	24139700	27529200	59055800	23920400	21101800	28792800	24461600	34914600	24377300	28206300	26548600	30320000	31324900	23997600	30051000	28852800	25744100	24740600	25085800	28319800	27887700	24132400	23040700	20332900	27052500	27016700	25569200	23709800	28116400	22167800	21411900	31823600	26935200	30654900	27012700	25700600	24020900	29671300	26224500	28428100	32399300	35327200	28326100	34629100	27242300	26580600	27058800	31434100	25229800	26416200	25872600	23053700	25986800	22476700	19964300	28595500	24437400	21592500	21367300	22484400	20752100	32993900	22096100	23283000	21013800	23855400	23334900	26065100	24348200	24828500	22809600	48040900	73936000	25748900	31336000	29120600	20336600	16015600	29458200	35118800	24383100	25555500	23173500	27769900	24370100	26484500	20618100	22085200	24911100	20519400	23720500	34261600	31247900	27732800	24461100	27252100	27600600	20590400	54533300	31389500	28838900	26438300	26091200	22663700	25082100	21918200	22394100	29558700	26618100	25199200	30138500	23118700	23574900	21303100	29516300	24014800	24061900	22693300	19755100	26798500	22582700	25274000	20596000	22986200	17518200	21605700	23424700	21920100	20730100	22771000	17555900	20083500	16818600	19936000	19739700	19828700	18554200	21598000	26457700	20524300	15385000	22859300	19597600	24743500	17392500	17229400	19711600	17682200	18391000	23763200	27731400	21572200	23812700	16194800	20986200	28639400	25991000	14564100	19042600	16470100	21224300	19837400	24983100	16605200	19599400	18662700	24614700	17381800	20134000	24136500	14262900	26121600	27897200	17965900	66685400	25278300	18888300	18808400	20787400	19730600	18227000	32916400	30795400	16871200	24963700	18584800	22055700	33520000	22881700	18726400	20149400	16224300	20925000	21078800	45258100	20611200	27910100	26272900	21682900	28189700	38020600	38535800	17565200	26216700	23651000	17558300	19538300	21274100	20452900	19418000	27805800	25800200	24686200	19068000	19894600	19485800	21795500	15677900	17348300	21605400	17170700	17782800	22828600	20140300	19929000	20750500	23030000	17839000	20721400	17864600	17348000	19592700	18161700	16726600	28012300	15773200	15621900	23559400	17579700	21668100	18939900	17481500	21373600	16042000	15595700	18333700	23676900	17475200	21663500	17052000	23062000	33175000	27152200	13934100	13479400	17824700	15207800	18014300	22463900	18417000	17515400	17249700	29238600	17506800	22973300	25325800	14741300	21298400	25579600	20624900	35480500	17301500	12970500	17958200	16940900	19501700	16094200	36456100	36241700	16211800	20228700	16835100	23209400	29601800	19417100	19862800	17704300	19537800	19082500	22048100	41519800	16746900	22653300	21057600	22131700	26872400	25930100	36136200	18387900	19533700	18872200	12621100	13725600	16800200	18556200	17458400	15584200	21011700	24591100	16602800	19621800	16167100	22402000	20774300	19254100	16067000	15025600	15189000	15410700	18139100	15010700	15283700	12963100	14797400	14303100	15494000	14169100	16628600	24268100	12334500	17479700	23174000	10142100	19017900	17374900	22033900	16917600	16902100	16531500	23171800	15786900	13575400	16411200	19079000	25697300	15008000	18620600	23604600	21599200	14234000	9786840	12262600	16157400	16897400	13432800	19700100	15376300	15697500	19996700	13198800	20493600	24366900	15869300	17763900	24539800	13356100	37905000	25015500	20483100	16453500	16949000	17618800	18206500	32873700	35459000	13603600	14393700	15231300	15253900	22933400	14883500	16173800	14182900	17840000	17975900	15741600	48952600	19087900	13416600	13616300	12644900	25862800	20302500	24130700	8849700	16028700	12328500	16413800	14818800	15234200	11972300	16243100	12267400	17143300	15739700	14108700	16825200	15281800	11318700	15218400	12920600	15261700	12631400	11823900	15465600	12734300	16277000	11093500	12815700	13405800	11138900	8167230	14808700	13020700	8932240	9713810	12400800	14344200	12841100	12763500	13891000	12378100	10829000	12544000	11007100	11258900	12424700	7668750	13340400	11634400	15045800	11865400	17330400	17479200	16614900	13073900	14029000	13392600	9702580	10207500	12200200	10346700	11058200	15111900	17040500	10810100	14905500	23921300	13423500	14874700	14810700	10760900	58213200	16843800	10134900	10834800	14287400	8883460	12173900	24245400	22499000	10906300	14709300	17033500	10787900	15606400	15758400	11767800	14500200	12252100	15813500	15088700	36360400	13223100	10524800	8610860	10314900	26084800	16622000	18037200	10499400	11617100	14742500	10625400	11972000	12428800	29806100	18794100	28590500	21630400	18970100	32677000	27878300	18432100	17943000	22065200	16196000	28067900	8188190	7652080	19542900	19796200	18890000	8210270	8691740	7132130	4520640	17898000	7367960	12228600	24505200	9102900	28368800	18058900	16300800	21326400	15976500	6856150	24649800	26410600	8546400	10852700	8771790	17081600	27354400	10610900	11887500	15445100	20757500	29963400	32414800	10407900	4363550	9890440	24851400	8416400	16502700	17657300	18671300	13110300	29076000	9691960	24065700	30241200	7105880	17431900	11083600	20323600	38492500	19977800	21569300	9020620	28840300	19601000	8608140	42703800	33315800	5811840	22095000	15613700	16978500	43880500	10783000	26308800	28249300	28059700	20817200	12967000	50029300	14388600	20902300	17081500	30203300	32834000	39091200	37223200	12598800	10156400	18286300	14384900	24512900	23979300	25828100	29308800	28475500	23467900	26939100	24086500	18860700	25259600	24308400	30494100	20924200	21629300	31962300	18801600	26357700	27258900	21800200	26615700	22851900	18191100	22681900	17757900	25710000	28906800	24001800	23291700	36769900	26202500	31532700	29290500	28441900	21714600	28393100	23738100	23499100	23251000	19005600	23441200	32400300	25844500	26619100	28785500	31980200	36142600	31927400	22972300	25528200	26188100	25423800	24261700	27406000	23477000	20416400	30673500	28253300	25064600	36177000	25707900	31358200	33890800	38977400	22517600	47546400	27001800	25477100	22884300	30232200	31817100	20552500	27687800	29498500	31646000	32841400	24895800	28306400	28363400	27807900	32560700	34645800	20815300	34602500	33599400	36101300	23457500	27661000	30535500	28354300	29367400	34875500	35878800	20595500	19713800	24243000	26041100	22226300	22866900	26263300	24026300	27238700	28053800	22034900	24914300	23622300	22816300	30053800	30915100	31894300	25915900	20536200	17276100	27048400	23528300	20203500	15746300	21515700	23698200	19454700	19282400	21482500	27403600	32365900	27186700	25106300	34747700	21128000	22701300	31405000	26884400	27761200	29998500	28629600	30273500	23625700	18567500	22066000	25543900	28553000	24182700	19169800	22013200	24013600	18661000	25167600	20224500	23150200	18952600	29970400	23823900	25665800	24633600	22743400	27947800	22355500	36533800	24021500	18368300	24771700	21074800	24972400	25961500	24940800	21068900	25053000	27830600	23446600	20964700	26312500	28281600	24070000	22190200	27156500	26449900	26942400	27123000	22158200	22236100	24844300	27147800	22379300
P62879	7318930	7239480	7467760	6598870	6456790	6532820	7071500	7574480	8074330	7054170	7109200	7894240	8189590	8803760	7877840	8789590	7701360	8438890	8686720	8463170	8694430	6742590	8456130	8106920	9132480	7901530	9284320	11721000	8330430	8615260	8723200	8801250	8806960	7881330	8239350	7968370	8380540	9102190	9203500	10135500	8326830	8843100	7747480	8977770	8423300	8172130	8462150	8351490	8119020	8312890	8514950	10227200	8971140	8786330	14999000	15552500	9727840	9566050	7403840	8581960	8486920	8743930	9474700	9001370	9255450	9771270	9863300	7577570	8971460	8888870	9658680	8473700	8240850	8999120	11462000	9125880	8681500	9553880	11456200	8842790	9489290	8105160	9097560	8406420	9138680	8509730	10280400	8529300	8408500	8563310	8419460	9133660	9172350	8238600	8882960	7013840	7821340	7994880	7788060	7424520	6548110	6880200	7275430	7184860	7644230	7540500	7287000	8890820	8619010	8864170	9555970	8296820	8337790	8046410	9269860	8350850	7676530	8366650	7809490	9059470	8151550	8351290	9554990	8325860	8365370	8656810	8690970	8898270	7900170	8799360	7698200	8654850	7539090	8936470	9223740	8886980	8235140	8625000	9001820	7663320	9700940	8329080	8591340	8859910	8609950	8422730	9449840	8419890	8548860	9287730	19438000	13504900	8958020	9024790	7433060	8974760	9174360	8766220	9734890	8683620	8287520	9020840	9635950	7607580	8396430	8891000	8648620	9371360	8101510	9398470	9930010	8547380	9063860	9001150	10550900	8367180	8628720	18698100	9164150	8259970	8338210	8267460	10073800	10349000	9535200	9618840	8934110	8868720	9549440	8711580	9013230	8375700	8279070	7242340	8096770	7414640	7735840	7537010	7727930	7659280	8103040	7539350	7570410	8274080	9203830	8377630	9595950	8714190	8470330	8407470	9205980	9610040	9079490	9020590	8579520	9112430	9147030	9050080	9892230	8205330	8631890	9277340	9117090	9141490	8682590	8685100	8822690	8659210	8212910	9174310	8961370	9001140	9151870	8957420	8378640	8669000	10109000	9154350	8425060	8623760	9465000	9049740	9535040	9505940	8780900	9080470	20516100	17472700	9754070	8921540	6873080	8519400	9796940	9413920	8408120	9268080	7997220	8649300	8572790	8782770	9123130	8806690	8988240	8383320	10191200	8714960	8826130	8816680	12837600	8724460	8999030	13142800	9075990	9239590	8737580	9588780	10117300	9575240	9454740	9528100	8795150	8531760	8945920	8460140	9276720	7587070	7855680	7476260	8050820	7985230	7510590	7728530	7438920	7996680	7912340	7853320	7704500	8701080	8348290	8633880	9802470	9274860	9166770	9453220	9470030	9074560	9336670	9574600	9102380	9066790	9181940	8914900	12358500	9458240	9498180	9401240	10575500	8205660	9776480	8747330	8750520	9576280	9021340	9068100	11147600	9960810	8933300	9332430	9527420	8771500	9613320	8756440	9923090	8224040	9264900	8503850	10420200	9313380	9894660	10412700	23668500	14079400	10739700	9433800	11453900	8729330	8810320	9787210	10616100	9065420	9336550	10275200	8581720	7344510	8785550	9066530	9230250	8594630	9298770	8730080	11170300	10307400	9105900	9042790	12406600	10380700	9365160	23940200	9580690	9346030	8828730	8769890	10150000	11394700	8778000	8791620	9661620	8787130	10335300	8703050	9155340	6965920	7601530	7491340	7885330	7852390	6917480	7849270	7865220	7866470	8175720	7233600	7628540	8303760	8284510	9212100	9721420	8720340	9148890	9207000	9225550	9475220	8233550	8608140	8574460	9204330	8092910	8385670	9336770	9085220	8471700	8848240	9008070	8794920	9013890	8507760	9346600	8496520	8787120	8834530	9530570	9400440	9166480	8368990	8529910	8767520	10408900	8938370	8632550	9265800	7551880	9155110	8186100	9817800	8536870	9019180	15741400	19522700	9792240	8891500	7461620	8618280	8520830	8912880	9737300	9556700	8921210	8736160	7774770	7864430	8985640	9510950	9250770	8284180	8044980	9342600	9685360	9203600	8994280	8425730	12716800	8858260	8341660	9189350	8602370	9702180	9635930	8678280	13296400	9701290	8803000	9311790	8840120	8899010	9886360	9062430	8836000	7073320	8416360	8214080	7148360	8011660	7950780	7639020	7772870	7717480	7807250	7308510	7857490	8020950	8745140	8571900	9883860	9200330	9506580	9337700	8865340	8532500	7916750	8096370	9023520	9535120	9298730	9128830	10646500	8865580	9174960	9676660	9034520	9492410	8809710	8513760	8332820	9066200	8519250	8623000	9857060	8908110	9561920	9385910	9136820	8747820	10361200	8485170	9543390	8213610	8918680	9316990	9480800	8632750	9088490	9319380	25473800	21308300	9845290	9124950	7944930	8677120	8807060	8740150	10945000	8919800	9238900	8397050	8762160	7849160	8714090	8496730	9403170	8446850	8832180	8962550	13705700	8471070	9141970	8417360	13519200	9192670	8641870	22632200	9030900	9166800	8974320	9185420	9941240	9944320	8407020	9373330	8830580	9184570	9622670	9066880	9326400	6878620	7235380	7487760	7596900	7836380	7138800	7705190	7903740	7262580	7572220	7628960	7797330	9271960	8986360	8883470	8608650	9448310	8727420	8340430	9414620	8649120	8488840	8858080	9023390	8762650	8543320	9161590	8241550	9753710	9554270	8582450	9341010	9454170	8995860	9644960	8708370	8198450	8618350	10359100	9380420	9331470	8307580	9182630	9763760	9143550	9220540	8735570	8696230	8644420	8737450	8787840	8682580	8787320	8990570	9429440	8857790	8528300	9447770	8689050	10157900	8516850	8815800	13202800	9222100	8893030	9338850	9326320	9323910	9119130	8741140	10001000	8897520	9498120	8535780	9073280	10915400	9389540	9210860	9416630	9363660	9922410	9047160	14225700	9553530	10139900	9956810	8538840	10100300	10580200	10225200	9872200	9616800	9734870	8909960	9303510	9811800	7144780	7225470	7901060	7045420	7098920	7154450	7432790	7052470	8100300	9118790	7545320	7707720	8999340	9084110	9242980	9282870	8757020	9003570	9430240	9285000	8954560	8268010	8660840	9227990	8934710	9050050	9653470	9365750	9200640	10131000	8594640	10056300	9377930	10031700	9147020	8128660	8313330	9492530	10053500	10150600	9344670	8463740	9057260	9260860	8461670	8373180	8472840	9302870	9588100	9085000	8615670	8410200	9804640	9003610	8494200	8858170	8477660	9080650	8713360	10059900	8851550	8834830	13688700	9309140	8631120	9136600	8932660	9257430	8934300	10504500	9488340	9323860	9258930	8683750	9060190	11310400	8190200	9888850	9156660	8987450	9601820	9167440	15654300	9981980	9148820	9041800	10006500	10273800	9735000	9210020	9012330	9993510	10239300	8976790	8751240	9373760	7637450	7478360	7285150	8463560	7462040	6944240	6601620	7700450	6991490	7462530	6759850	7968280	9703330	9097660	9171180	9522960	8181270	9895560	8884920	8504270	9182750	9300710	9099210	8724190	10424900	9625590	9430300	9309770	9954780	9437080	10158100	10452000	9452200	10682800	11766800	9929320	8921000	8196580	10283000	9174240	8977010	9397150	9931090	9157540	9073090	8409660	9484380	8323090	8746140	8361660	8528080	11154700	8991250	9930740	9196300	9086400	9409830	9796240	8716030	9441900	8143050	9411150	17473000	10770500	9516960	9275230	9813710	9246090	8767140	9972710	10348000	8837790	9321860	9168980	8681220	12818000	9585100	8886190	9643370	9613250	9403700	9853030	18775100	9575520	9630050	9239590	9893240	10085400	10255100	10622100	8420030	10243900	10242900	9031860	8574860	9133510	8347050	7222470	7155760	8656730	6981760	8155570	7741400	7558960	7715290	7784890	7553960	7907620	9139030	9346810	9172950	9830820	9464070	8811720	9182350	8947080	9592680	9228330	9073380	9291230	8927830	8929330	9315010	10425000	9485560	10812300	9334020	9200390	10203800	10139900	9333310	9516570	9133120	8522110	10266100	11458900	9826330	9838360	10517100	9953560	9977920	9680590	9768700	9370900	9473190	9345640	8965680	10876000	9677320	9636010	9119740	9703820	9392060	10086600	9193700	10184400	8648690	8419180	26905300	10533300	9456740	10166500	10011100	9443260	9547690	11350100	9616990	8966850	9763400	8370990	9681420	11480400	9378390	9755730	9841540	10230500	9288120	9177930	11227300	10216500	9080760	9432330	9843160	11249800	11338500	9903270	9552650	9848020	10552500	9199170	8854770	9885140	6514770	8165900	8088250	7841990	7635950	7812330	7709840	7200440	7856720	7177410	7235330	7831020	8351360	8958400	9540260	9242090	8936650	10276600	8168270	9143940	9103680	8695080	8974810	9054480	8779270	9303140	8625470	9363690	8986480	10225200	8577260	9040170	8801760	8719960	9279460	8819800	9155080	8192860	10022100	10012600	9938260	9059430	9281290	9308110	9542000	9151520	8352050	8968500	7934370	8776020	9053150	9805740	9443190	9308630	9695700	8867660	8507020	9931580	8678450	9346540	11486700	8484960	9979120	8993760	9253860	9068750	8464130	9010020	8602130	10306200	9723280	8085800	8804700	9300170	9147000	11823900	9257590	8877090	9148360	9071420	9310240	8706450	11227000	9440310	8966960	8770750	8756070	11338400	9870740	12244600	9784170	9995960	9888760	9700160	7910320	9155460	8193970	6890810	7457500	8361240	8092550	7599990	7486610	7858630	7544890	8911050	8576600	7405740	9141620	8371270	8855320	10020800	10321800	8562880	9929810	8546030	9379230	8375620	8942950	8748800	9872050	8985750	8974810	9914400	9017160	9262970	9781140	9332020	8818960	9648760	9301250	9386040	9092810	9058880	9658530	10044600	9320590	9305990	10071100	9772220	9926070	9164120	8804220	9847640	9492910	8150270	8707130	8883320	9322280	8955050	9714240	9232620	9225010	10334800	8946460	11224800	8657850	8737710	14891100	9280440	9421940	9700790	8729530	9276340	8400850	10217300	10042900	9006080	9549060	9453570	8991750	11607200	8613300	8270700	9596410	9386790	9462610	8506090	10759700	9237060	9901270	9822770	9389650	11775800	10375800	10121500	9010840	9904550	9923390	9607320	8194570	7876510	8879750	8984750	9273260	10232800	9403610	8381000	8225350	9512150	9013120	8446530	9322580	9232450	7629490	7707310	8181540	9115530	7884160	7901070	7927340	8045980	8627680	8000430	8290110	8427300	9089770	9361550	8914400	9213770	9121370	8546150	9193630	9445390	8298990	8167270	8806540	9355500	8633920	7663300	8013150	9448660	9034610	8253270	7998790	8902000	8037040	7598990	9109890	8558070	7778140	8060630	8384600	9184370	9111690	8206100	7626990	9221310	8170630	9620710	8857570	8555450	8224300	8019960	9007380	9838060	8219770	8062840	9112610	8384170	9251850	8845340	8704010	9817440	6945670	7004190	7240970	6921410	7100810	7641880	6993880	6967610	7014780	6867610	7418970
P62888	166731000	180174000	171295000	194466000	191508000	178220000	164334000	176435000	174252000	172738000	161673000	164568000	202591000	189340000	197383000	183895000	207454000	193620000	198292000	202563000	214595000	224275000	200851000	203383000	189082000	195118000	201882000	215063000	206799000	186925000	201774000	219881000	208139000	187146000	204853000	178711000	210917000	196239000	194563000	195318000	195330000	185332000	189828000	190244000	200146000	304371000	190369000	210003000	204604000	196060000	200944000	206627000	193722000	194963000	420917000	565394000	211047000	242855000	288223000	197629000	199607000	206274000	220667000	190301000	205131000	178385000	236795000	203517000	181853000	194989000	197905000	200626000	201110000	191110000	262393000	191852000	192676000	197194000	253404000	204388000	194136000	1315270000	221349000	192317000	200377000	179817000	250828000	253119000	201563000	182322000	186276000	202530000	197103000	191681000	199662000	181405000	168237000	171773000	190592000	173210000	170904000	178766000	181648000	174139000	174709000	174905000	172584000	204598000	193158000	198976000	209439000	194394000	194873000	192797000	207293000	192583000	216842000	192694000	203652000	195525000	199528000	198361000	229408000	210826000	199450000	207615000	177822000	199421000	187535000	195368000	190595000	193618000	188082000	187222000	219016000	201402000	199212000	203544000	198477000	202223000	360901000	203438000	200264000	191731000	198931000	192253000	214950000	198292000	207606000	207439000	775209000	752536000	198859000	227752000	256048000	197431000	206692000	194027000	224461000	188580000	201670000	196556000	244010000	208916000	204181000	209502000	203702000	203150000	185706000	191812000	226247000	210469000	208817000	208969000	266659000	212438000	193432000	1100850000	222085000	198325000	197043000	196302000	236160000	268724000	205190000	193978000	190189000	192520000	198893000	192676000	198029000	184224000	178342000	179060000	206152000	170997000	179848000	173947000	175198000	174097000	183029000	169906000	169019000	189065000	192056000	203405000	215856000	201560000	198351000	199451000	210487000	197437000	221204000	194781000	205653000	190590000	207170000	187198000	218981000	221242000	204581000	212215000	213259000	204369000	192299000	194471000	204138000	208385000	202957000	191219000	217997000	209593000	207263000	201018000	196702000	189479000	329759000	195319000	202211000	199928000	211661000	194088000	215302000	221481000	211028000	208548000	685214000	936489000	230873000	229549000	260134000	192086000	188073000	191737000	194009000	213822000	213209000	221804000	206593000	205747000	195412000	209310000	202164000	197801000	225924000	210573000	200268000	197856000	231714000	202717000	205545000	1847410000	206551000	194364000	180379000	199545000	209737000	268412000	207203000	195231000	194404000	199125000	190439000	198024000	202374000	180887000	175729000	182144000	207582000	181011000	183930000	174631000	186897000	169372000	171656000	177929000	172791000	207911000	195819000	198243000	202035000	196729000	203998000	196641000	210163000	202955000	207367000	201898000	199350000	198296000	204121000	194519000	223278000	221895000	219333000	210696000	211451000	200986000	193348000	196319000	196809000	214998000	192349000	198614000	218421000	190053000	201812000	206708000	202033000	207238000	369214000	189512000	202009000	198198000	206797000	204717000	214411000	199203000	205139000	194527000	488765000	939312000	226600000	219182000	280866000	201698000	203850000	206840000	228450000	185829000	204073000	194814000	209492000	198752000	190038000	203300000	201841000	195556000	205337000	194963000	232630000	205430000	204411000	196614000	236064000	211477000	197980000	742984000	214300000	194610000	188346000	198049000	235226000	258466000	201572000	185883000	200886000	200194000	190015000	203379000	201915000	170126000	178223000	173046000	202310000	176176000	176207000	169814000	172359000	175729000	173945000	183842000	179236000	216502000	220988000	208758000	211273000	220519000	207229000	205601000	224763000	222025000	218383000	245144000	247478000	211410000	216081000	229887000	213162000	207503000	217288000	219848000	227218000	204262000	223534000	205418000	210002000	214493000	227509000	222456000	211517000	214524000	216339000	206159000	219179000	228468000	355049000	235058000	244475000	232979000	216766000	226025000	216504000	311308000	211626000	215217000	654869000	866572000	214960000	213325000	308119000	213030000	215873000	222813000	209823000	215216000	207252000	205391000	212242000	221859000	214298000	215525000	219211000	216530000	224530000	219521000	223560000	218726000	225780000	213899000	295341000	213626000	221408000	994940000	230644000	202081000	204911000	218533000	272849000	245969000	206320000	207225000	206134000	214651000	196121000	222456000	213970000	167852000	173812000	179867000	203130000	184454000	174591000	178199000	181312000	174405000	173907000	170600000	167274000	196716000	207759000	208240000	213117000	193403000	207048000	192265000	197963000	197232000	210411000	201812000	200999000	201256000	207624000	211993000	224886000	209303000	208757000	212176000	207203000	208397000	200793000	209252000	191582000	197116000	202368000	203536000	227149000	203494000	205359000	200952000	218040000	196116000	331723000	195339000	197011000	196718000	212711000	202071000	199058000	204187000	196876000	197452000	653737000	959915000	210560000	239685000	261993000	197706000	201488000	203508000	231732000	191069000	205392000	200187000	223712000	209717000	194108000	199963000	195082000	212120000	200087000	200118000	293460000	208302000	207887000	201146000	277929000	201925000	198866000	915479000	219078000	200305000	204119000	210772000	217605000	255791000	208351000	206607000	197333000	219154000	199081000	201454000	202330000	177340000	173418000	199348000	185773000	175581000	184990000	174559000	181447000	175049000	171927000	168241000	172561000	199623000	201188000	210562000	206374000	201471000	202817000	209972000	200873000	203701000	197281000	204354000	194795000	194985000	203365000	213425000	209850000	199672000	197964000	217986000	194498000	199408000	189448000	204759000	207410000	191915000	202723000	221616000	205003000	203488000	199360000	185939000	187566000	207570000	201888000	192477000	202680000	191951000	209361000	222707000	208607000	193810000	188884000	189846000	206404000	191720000	225085000	206352000	207181000	208721000	196823000	448702000	213069000	205278000	191482000	201842000	191080000	202215000	204492000	266125000	202151000	213232000	213539000	227306000	209733000	208049000	199946000	187236000	192348000	202090000	191223000	365757000	205872000	202985000	201025000	198843000	196877000	200172000	231594000	199730000	202680000	198217000	185594000	202874000	192995000	169209000	171438000	192300000	166322000	175392000	162484000	171617000	167725000	173501000	173200000	168711000	169599000	194570000	198667000	210229000	202595000	224922000	204211000	204182000	191006000	196968000	206237000	201373000	186927000	187741000	201165000	217491000	208662000	189720000	204482000	201108000	185906000	190267000	198962000	193657000	185060000	174608000	191396000	208052000	196864000	196352000	195783000	180417000	183892000	208933000	187460000	191058000	189449000	185441000	201475000	202740000	184892000	196740000	189305000	203617000	195752000	188208000	226866000	202712000	196691000	192275000	211882000	325896000	190408000	208336000	206794000	198485000	193515000	202525000	214100000	236074000	204446000	208634000	191937000	218982000	206136000	189765000	220906000	198492000	193396000	207349000	193959000	316145000	202282000	190014000	192074000	204494000	191614000	184749000	214642000	191741000	191448000	194785000	180471000	194380000	195152000	182695000	163163000	169910000	183243000	176399000	160392000	174090000	186947000	167024000	194182000	165896000	179174000	196141000	184402000	207101000	211855000	200693000	189291000	198942000	193153000	206879000	201475000	177497000	210252000	216016000	205441000	203963000	236507000	193393000	195293000	213384000	188113000	194981000	197417000	222559000	219671000	197438000	207483000	184650000	197489000	210099000	192672000	188686000	187549000	195227000	207922000	194745000	194606000	217064000	205355000	211866000	200225000	186515000	199603000	199398000	192297000	193868000	225597000	200241000	200728000	199632000	213279000	431113000	208390000	196530000	200805000	198769000	196290000	193548000	208832000	250555000	200757000	214480000	206040000	214578000	237833000	200248000	212870000	202169000	197524000	189815000	194571000	522862000	204250000	211681000	194907000	197431000	229146000	186001000	200659000	197918000	190754000	212976000	200410000	177046000	188536000	204496000	190965000	199794000	207768000	189252000	168890000	171611000	189260000	186981000	185757000	184917000	190395000	206028000	209998000	214339000	224519000	223549000	208365000	207984000	220644000	210422000	208112000	201192000	206033000	187652000	203332000	182475000	223804000	210769000	216769000	218931000	217999000	193553000	180419000	192055000	206576000	216418000	196921000	190004000	216362000	231988000	231751000	196976000	190148000	226487000	230837000	240188000	217578000	187483000	205937000	208585000	222636000	202045000	208352000	203729000	209829000	199846000	230932000	202786000	202539000	215704000	190944000	962212000	229688000	216401000	209821000	192866000	210650000	216182000	224218000	241996000	195938000	213578000	208047000	215812000	203420000	211563000	194819000	195547000	191906000	215254000	206695000	301957000	215986000	195129000	213909000	191951000	235511000	198096000	223021000	225907000	212611000	208730000	235074000	201334000	184800000	180761000	196644000	205804000	184177000	190707000	187654000	187132000	189756000	187125000	188872000	179770000	196250000	225310000	242303000	231898000	228709000	222525000	235933000	237571000	228235000	231554000	220840000	220923000	215265000	209675000	221069000	226356000	208422000	218536000	227145000	222103000	225042000	238077000	223711000	219861000	206588000	229770000	229753000	233570000	214227000	216711000	208813000	201556000	183948000	228923000	225530000	216018000	220290000	218820000	229577000	227762000	225252000	215929000	206364000	224211000	223870000	203593000	231297000	228902000	221370000	550770000	215268000	367776000	209762000	206536000	222912000	216478000	217375000	213777000	243103000	264425000	233205000	225105000	227080000	242013000	235338000	232213000	212411000	211926000	219951000	212866000	209528000	483664000	228544000	209204000	223255000	219557000	199804000	204253000	259277000	217320000	206614000	228215000	228671000	220200000	217506000	188473000	173744000	171362000	184858000	185685000	170061000	168589000	170923000	165012000	191976000	170743000	176585000	201914000	186676000	204775000	202039000	200292000	183651000	208361000	192840000	210892000	191973000	194335000	189632000	204366000	216431000	208155000	207396000	205703000	208776000	209667000	197008000	206692000	179894000	197368000	204073000	194120000	201281000	192533000	199558000	202510000	202458000	191586000	208549000	214330000	182426000	189805000	206133000	204364000	202263000	197454000	196009000	186949000	213652000	214358000	194888000	186230000	241667000	197414000	217211000	194073000	201878000	440550000	193654000	209317000	199760000	206488000	195537000	205219000	208193000	249635000	205957000	216740000	203017000	202073000	232030000	195253000	204024000	201228000	197624000	203031000	215056000	317315000	205638000	193648000	200780000	183589000	211380000	214757000	224363000	199894000	197578000	195349000	198486000	191002000	202182000	233278000	212489000	209117000	226973000	224423000	204055000	207800000	266846000	225623000	234666000	235502000	219441000	203855000	181536000	208642000	210325000	202390000	195870000	199952000	245665000	203017000	188507000	211917000	217132000	206267000	227167000	226028000	226926000	202381000	219499000	228836000	246774000	211125000	209875000	214092000	218734000	211908000	195149000	212353000	221487000	221585000	222394000	188556000	245561000	199832000	193784000	200485000	201221000	201111000	194274000	199781000	208976000	223936000	198778000	188651000	257403000	191549000	229128000	205173000	188333000	216174000	189919000	216643000	220895000	220070000	202450000	207483000	246542000	220671000	200569000	196655000	225423000	199019000	200411000	213206000	206573000	209894000	203910000	185609000	197026000	211199000	199038000	201432000
P62891	229071000	226559000	232323000	249387000	263639000	214836000	226209000	220943000	255924000	235901000	229254000	234350000	94543300	106681000	107050000	103043000	98416800	107394000	106801000	104677000	94607000	48235600	97949500	95451300	126248000	91552300	124496000	138831000	108232000	114548000	86207500	97902400	113723000	122714000	103064000	109284000	70275500	98818500	103950000	131186000	111042000	107739000	108785000	108065000	119444000	22581300	94425800	121648000	132075000	123775000	115470000	171324000	109596000	118530000	19468000	44686100	71445700	66087300	44870800	117669000	115816000	114736000	148786000	120980000	115741000	106789000	65443400	116015000	110242000	109668000	101120000	108323000	114300000	110138000	100916000	112820000	96032400	118620000	37370500	112130000	111644000	78263400	49733600	93611900	86087100	92022900	75574000	44699200	100985000	106190000	106301000	125580000	122060000	93056900	107841000	240989000	209756000	218447000	255586000	259300000	232286000	229517000	247382000	203390000	223305000	218740000	242312000	95349900	104303000	97173200	89538800	95823900	91576800	89871500	107703000	95102000	52262000	101307000	83582800	99246100	82812700	102077000	145948000	99842100	102640000	73288000	91632200	106077000	121507000	116234000	105822000	67411700	93759400	109438000	116838000	112818000	101353000	109284000	112583000	112168000	16042800	102660000	119522000	105765000	98530300	102120000	131767000	121550000	104880000	94083600	63164500	124498000	62792000	50169800	39086500	104227000	111740000	100153000	128524000	108736000	106962000	103049000	61821300	99891400	111577000	108116000	87298600	99778400	99846200	89243300	93177800	121207000	91491500	121899000	43045600	114263000	102832000	67734400	52045300	87427000	74022300	89504000	64573700	41799900	85312500	97939000	97403900	91881100	99083500	83038500	92853300	215541000	218972000	230836000	269232000	219998000	256075000	231892000	212641000	239903000	245622000	233437000	230698000	103521000	101122000	92345500	115626000	90048900	97640600	95266600	109038000	103457000	51578200	107418000	86834500	110330000	82456300	120847000	136559000	107589000	114104000	83904500	96428600	113432000	113106000	114461000	108044000	69211900	92900200	110274000	161638000	125191000	113234000	113568000	118532000	121161000	24212000	103866000	131060000	123075000	112043000	111401000	129387000	164986000	118198000	93570900	60247300	79345200	62362700	61234100	48439800	117084000	104229000	115419000	125512000	106580000	66102200	122629000	120217000	114230000	110476000	110330000	109960000	93500000	71894300	113524000	101784000	134299000	43165800	108738000	107923000	64744500	59808000	101457000	84486900	106297000	63378500	43276500	97419600	111973000	107170000	113451000	115795000	105829000	118857000	218475000	234149000	203227000	253908000	262418000	238791000	224887000	226587000	227164000	234025000	223958000	210115000	92595800	101526000	92435400	113077000	100249000	97275700	91102900	119733000	113596000	46572600	111928000	94485500	110664000	72859700	109968000	145509000	121152000	113139000	71742200	83762100	120120000	107584000	110272000	108511000	48634200	83217800	111499000	133246000	119563000	102541000	120635000	102351000	125865000	15394300	99770500	113635000	105596000	92342200	107514000	137392000	126043000	113089000	88224200	56118300	46771300	43916500	47023400	59360200	104616000	113846000	98668300	133752000	109684000	101863000	106437000	50401400	118785000	123216000	119339000	104248000	112906000	107597000	114331000	70773100	111990000	96331900	118606000	25993000	103920000	99673300	45116700	44331600	96149400	77523400	89405300	58896500	33981900	94771200	95002400	95507300	105897000	123300000	101647000	124234000	247869000	261088000	222319000	220291000	252251000	269686000	235036000	243420000	276744000	248406000	260020000	245112000	131201000	133649000	126869000	110026000	103269000	118719000	101293000	124391000	101700000	70448800	143381000	124646000	131217000	88279300	131072000	119065000	106623000	124455000	93900600	102789000	128739000	149174000	124432000	154801000	64012800	132170000	135724000	129637000	148400000	120925000	132635000	131410000	151801000	21122200	182891000	192677000	138897000	133535000	137326000	149494000		147196000	101052000	40334500	44137000	80729200	53322400	54727900	137027000	155037000	131751000	147532000	135411000	141285000	116160000	72647500	134896000	131333000	142956000	127585000	117344000	128359000	115478000	92149500	135049000	120154000	140259000	48683600	122695000	132702000	67921000	56362000	120687000	95968800	114167000	115513000	47706000	103811000	113890000	120690000	111748000	134865000	121653000	123869000	212858000	232384000	231968000	231487000	248206000	218165000	204738000	217234000	251644000	246185000	241138000	214219000	102989000	113200000	94340800	99161200	94961800	105396000	95305900	103355000	94070100	55578700	113501000	102867000	106927000	79592800	104565000	134994000	98532400	111243000	71923200	93647600	99098700	121457000	100444000	109509000	79586400	92370300	109636000	138237000	108736000	96201500	114200000	112524000	115896000	23458600	110780000	112588000	112729000	100701000	106245000	137752000	104916000	107025000	94981400	34776100	63925100	51987600	43292500	53706000	115653000	123108000	99855600	159330000	106043000	105800000	113388000	48368300	114985000	122620000	112819000	115202000	108855000	102233000	97564800	91523200	114540000	91010200	120952000	38049100	115548000	115090000	32106000	43364900	94010000	78112600	95896800	62067900	39953000	86606200	103692000	100119000	114085000	113315000	98693800	106853000	217741000	218106000	266168000	198243000	189155000	226464000	219386000	231452000	220665000	208192000	220811000	221692000	66886300	55084400	71476100	51384500	61012400	44092700	60217800	55568400	59214400	61405500	62691400	58631100	61418500	67505000	54481700	62569400	69643900	50553100	56694000	35513900	75802200	59178800	56327900	56443800	59889600	85997400	50516100	48900700	46392100	68662800	29409600	27585700	31549700	80142200	65805200	44264900	66490000	72826700	81000000	65153800	51550400	52331300	34572900	71948400	45935300	43427300	67514300	39063700	41649100	78632100	42772400	56657600	60970800	74735800	65227400	61719600	75404300	24697500	18824000	68952400	53075300	64914800	57312900	29835100	59426900	63567100	62127000	71119000	56841400	67910100	16239500	66562900	33198200	62934000	65606800	23222200	35445200	25841200	83321900	49941400	46016400	67234900	65034400	58283400	214935000	212578000	245358000	212017000	219287000	206187000	210855000	216608000	222071000	198507000	196759000	221047000	72207000	66989300	97689700	60527200	71518000	44374400	61717400	64246200	68958700	60783100	64806500	75092200	78140900	79736200	74748300	93845200	76930600	61142200	66754000	35285600	85867500	67205300	68466400	63155000	71002100	97463600	55897900	59794000	60930100	83061500	27607100	30864100	40943500	78625100	74560500	62340900	64519900	79234900	104328000	74790800	63887100	57453800	27214000	77640100	49543400	31028200	75036800	46136900	38960600	79253700		64505400	71235600	80009300	64488000	74500200	88462600	30263500	29754300	86663300	57501500	84616600	75430700	39849000	67725000	81347900	64105200	74683100	76057000	76205600	16570000	70971300	66793200	79522600	87616800	29009800	36073600	32918400	90748200	63780700	54005000	83895700	73544200	72624400	217515000	187094000	224511000	215767000	213295000	200759000	214924000	212549000	187851000	216458000	199962000	219030000	65971700	63415300	62654900	69248100	74622600	47995700	69675600	65980800	69115000	67325600	77159000	62806100	70260500	74059500	48931300	87675300	71652800	52184300	62533100	40248400	87387300	79587600	75776200	58985200	73377300	90227600	51912900	62262400	51115000	77982000	29404000	32482200	31277200	80036200	80201000	58695100	78226700	70610200	75541400	99613500	72572300	52051200	36771700	76209000	40174100	39982800	79472100	43850000	39948900	86418500	46119900	86655100	65971700	89495700	69053100	71372700	90656500	23973600	17983900	74015400	57736800	68154800	63036700	42192000	68073300	75986900	58573500	75048900	63874500	73297500	58597700	72814100	60848900	66622900	60117400	27203000	31156800	33586100	80628500	62772100	60325900	89176400	74823200	74320000	199654000	171657000	188612000	245790000	213779000	193194000	218582000	187020000	184801000	206769000	176538000	192429000	53238300	49872500	50047400	55372400	55931200	41212100	58684600	47534000	53463000	50231200	58737800	54188800	62527400	61684600	44223900	83696700	62149400	50666800	59709600	29417600	78138800	69774300	54915000	65015600	63210900	68289700	45919400	70845000	56192500	72210700	31103300	28280500	32126700	79359900	80304000	63054000	65883300	68923800	64173400	94473700	59672000	49120300	43442900	69049500	53057900	35213700	69723600	34163600	36602200	70563300	74816800	67947500	64968800	71719600	63447600	66858500	72134900	26304900	22301100	74681700	53487300	59562100	52451200	38084000	60133300	69802600	62862800	70676800	45537800	66784400	10791500	71536600	67199500	67488700	52384100	30163800	32027300	28447000	68745300	54618100	54141000	72012800	65653500	59714100	181398000	202695000	214903000	201028000	182913000	214530000	181165000	190260000	181705000	199232000	198818000	193466000	60495700	55535700	56438800	50177400	62876700	43589700	56546700	55861800	63577900	58290200	59583900	56343100	63320400	65925000	51534900	49481900	61840100	41754200	56574900	32920000	90234400	65613400	57311700	57292500	54342800	71414200	45503600	45578000	44838600	78202400	21929400	30407000	32712800	59953500	68603900	60175000	63084600	63601500	75841800	68348400	49566900	50385400	36301400	62722700	47742200	36903100	75874600	36394500	17193000	78476400	61924800	59707400	57787500	72922500	62207200	54064500	71273500	21587600	12170200	73548600	47333100	77274400	61843400	31698000	59842900	67814200	56744000	77155900	46206100	68805500	28316400	67823100	57036700	67010300	65110300	22240400	30770100	24908300	79606400	50864100	50774600	74586300	74473400	64102400	223504000	194496000	209625000	199093000	215235000	205769000	192993000	191459000	204022000	235504000	205012000	207258000	59499900	54178300	61582300	56161200	60774900	43697000	74289400	58509700	64285600	61766000	65986800	64500500	69615400	69168600	49216300	63829300	71118400	48490700	69708900	46398000	88302000	69880300	63277300	53775300	66657300	77750600	46437000	61482900	62035200	86881100	36056800	33111800	30179900	66379800	66718500	62777600	70413600	72782300	73783300	62749600	67046500	61190800	38687600	82951900	47434000	42169900	72663000	44559000	38813600	76445600	16897000	62103700	72966300	83009100	65929600	70788500	79281600	27262400	24213100	81701200	49744800	70460800	59067200	43411000	72756500	69183800	70377800	80664000	65892300	85035600	8893350	67674100	63673500	73305200	60381700	29686100	30344000	30384100	77539800	52698500	61339100	80764600	73792600	66325700	20515900	42735700	64584800	49077800	44069500	47279600	35758000	18566800	37883700	44534500	38397600	63284000	16961600	52382000	52455800	31173900	41499500	45405800	35300100	16592500	33752400	28693900	33854400	64608600	23014300	68694000	88712300	58716000	64275600	64461300	35169000	27347500	41603100	48145800	58164100	71102400	20110200	59626600	64841300	45007100	54455900	57435900	29051400	20718300	43303300	41450600	38316700	64669900	16305000	47660800	65415000	45170200	52860200	52730100	38742300	19794200	34714800	27333100	35618600	50748900	18207100	42007800	66933900	53158200	51685200	52865800	34958000	20271200	48176900	38553700	49526700	56141500	185646000	219722000	204052000	183056000	214333000	196158000	225617000	243815000	244219000	228237000	189183000
P62899	355980000	377293000	346876000	405862000	430044000	370965000	391479000	328368000	358277000	357244000	357304000	347977000	394581000	396751000	385204000	427722000	424986000	416385000	402014000	429976000	398534000	381102000	404927000	378503000	395652000	382229000	341493000	501078000	449972000	421390000	414473000	384821000	438672000	396332000	425652000	392945000	387503000	355289000	385712000	453866000	415616000	427075000	423775000	433019000	402536000	171792000	370066000	383336000	357712000	390459000	396378000	535814000	439997000	440518000	335751000	838307000	390626000	387906000	295107000	406241000	373185000	400903000	511540000	417836000	415330000	410513000	393520000	417966000	423927000	391865000	373313000	380483000	382908000	390865000	502964000	414563000	424757000	423579000	311842000	426107000	359735000	1357080000	363079000	387540000	403848000	325107000	508097000	332921000	437264000	418314000	405173000	377061000	330233000	387129000	382958000	370730000	370633000	356441000	427482000	390536000	405850000	376586000	383092000	333978000	351751000	336018000	368758000	400886000	360405000	396504000	410349000	444350000	428855000	421096000	445421000	391533000	382467000	423271000	414872000	403105000	373250000	380036000	557020000	432854000	438492000	408060000	401011000	408480000	426854000	417633000	422052000	382601000	376193000	390218000	492947000	427676000	446067000	425057000	448279000	412937000	187103000	377721000	441040000	404416000	377037000	407553000	514409000	437390000	421839000	432004000	547090000	917705000	376369000	400643000	346400000	389388000	341102000	358753000	565690000	434816000	385901000	449694000	419576000	445546000	413482000	366158000	376534000	392580000	399341000	384867000	417303000	446718000	395048000	438240000	346066000	411655000	383837000	1214200000	358364000	370325000	333515000	398039000	421788000	345036000	386156000	427158000	403618000	426364000	386926000	377249000	380168000	354774000	365665000	385762000	466963000	422927000	414654000	348247000	339055000	370592000	380976000	342253000	343635000	404238000	375465000	374140000	516004000	461109000	467868000	411990000	433154000	419471000	342277000	431690000	381746000	436071000	359951000	404208000	549148000	471012000	473751000	419950000	412049000	449213000	398157000	395868000	370060000	378615000	414775000	401985000	582727000	472924000	436648000	427374000	431927000	481116000	202208000	403935000	419654000	421252000	438211000	413852000	565360000	572493000	473219000	410442000	552388000	763817000	390840000	351502000	326767000	437666000	390158000	501718000	442097000	409683000	408188000	483562000	425268000	438374000	420102000	432960000	385851000	438220000	501583000	490257000	451948000	473147000	369466000	433840000	441910000	1802080000	355450000	353213000	378522000	410788000	383866000	348567000	480049000	448484000	447172000	427730000	448710000	393435000	422859000	357934000	363708000	384662000	418428000	411490000	354829000	368375000	393225000	358182000	359431000	382666000	393187000	438739000	385430000	379607000	477812000	404076000	418227000	402228000	434335000	423589000	374676000	446357000	423945000	400052000	367134000	425397000	546362000	467964000	429387000	406774000	433994000	414560000	374070000	425969000	408347000	343690000	361132000	372074000	527704000	427783000	481710000	451487000	445244000	442626000	165105000	397001000	437931000	396089000	379409000	433934000	523897000	428063000	428700000	387337000	298186000	766803000	378207000	344366000	246966000	374888000	414348000	403327000	542237000	413608000	400557000	429604000	381506000	443998000	429541000	411007000	437572000	358140000	404205000	386165000	468304000	463571000	466139000	458422000	306775000	463124000	401186000	715681000	348470000	443675000	376915000	357916000	374044000	361737000	407297000	348142000	425547000	415016000	377142000	408408000	401296000	373777000	380359000	386354000	412303000	393609000	408472000	398751000	401200000	377747000	368922000	391812000	387405000	477698000	492148000	463286000	472173000	499963000	492035000	499238000	457029000	469012000	385587000	701662000	614331000	455884000	409078000	449021000	406993000	472220000	458161000	429451000	455789000	407318000	469673000	472809000	423914000	414131000	450106000	484061000	455115000	492099000	479462000	503757000	429844000	525038000	255193000	665301000	651196000	495305000	464186000	496543000	448068000	553987000	481903000	449517000	421101000	714001000	459725000	304683000	370649000	465510000	484123000	488848000	500579000	479992000	457018000	470659000	415159000	483361000	470806000	480952000	504463000	425922000	481061000	428840000	480146000	479096000	478731000	505201000	380047000	465605000	465798000	897194000	323928000	441997000	420062000	428138000	486775000	352065000	449734000	440391000	439692000	464687000	456495000	475690000	485169000	345228000	349089000	355875000	422243000	407661000	369920000	358725000	353196000	373873000	376674000	386111000	374183000	418199000	422636000	384691000	449372000	422848000	440689000	394258000	453053000	391848000	381432000	428832000	422492000	417882000	366752000	385231000	524410000	452960000	433617000	406317000	429148000	438686000	419308000	439123000	413704000	373433000	397722000	386252000	534189000	438293000	428940000	451567000	457633000	424715000	170095000	400605000	413929000	403068000	409911000	401017000	454779000	412644000	457041000	440012000	464599000	745518000	392391000	337999000	342489000	409816000	370714000	385100000	584698000	417505000	424634000	403611000	399848000	466856000	454313000	419344000	444681000	430921000	401803000	369704000	634877000	447033000	420242000	428846000	385546000	472079000	448708000	604967000	355432000	410802000	343026000	368591000	438251000	371127000	394186000	409193000	398822000	446321000	406838000	420532000	425157000	369346000	381838000	469946000	422510000	378990000	408194000	366759000	401527000	361168000	381133000	347515000	360573000	351737000	404731000	453211000	417493000	413798000	395267000	420082000	390419000	383785000	356117000	392169000	387621000	379120000	416852000	438142000	384386000	390858000	402300000	393267000	366966000	391975000	353341000	385621000	342050000	354595000	444582000	419302000	395134000	401246000	362712000	328213000	369955000	377525000	359362000	392433000	342472000	393886000	429875000	504043000	377083000	379318000	374555000	365690000	374070000	369637000	369462000	391960000	373459000	358812000	441438000	559056000	409576000	426156000	401740000	430311000	400650000	400899000	339686000	385618000	358529000	411792000	384943000	453472000	363135000	398402000	374339000	404798000	395826000	361710000	367360000	177867000	394444000	344289000	405487000	446827000	330982000	387436000	395492000	398117000	379985000	376560000	336338000	359179000	356149000	373603000	351956000	450677000	388631000	413044000	380348000	381161000	353080000	349298000	313313000	348192000	381734000	370152000	390187000	485527000	419696000	431025000	375689000	396951000	381560000	390430000	376377000	382898000	406642000	355407000	405487000	493050000	371331000	372694000	415550000	380086000	355406000	425378000	344487000	392953000	362807000	371375000	399230000	419217000	354366000	394756000	397412000	323423000	378889000	364880000	352435000	345832000	365881000	376619000	389225000	465768000	404275000	372061000	388088000	354647000	393478000	370343000	376233000	406579000	338361000	347041000	401824000	284783000	371939000	397395000	385288000	362067000	399965000	393577000	352206000	348508000	349919000	429234000	367132000	463523000	393397000	383781000	284044000	381556000	400006000	376699000	377541000	182802000	404100000	358291000	362282000	440177000	326395000	348489000	402558000	398011000	342071000	351304000	327878000	356797000	336815000	390889000	361951000	343654000	434524000	429142000	363648000	407555000	381948000	383534000	366825000	365618000	377808000	374016000	339653000	384841000	485841000	426298000	317951000	399457000	342346000	392058000	375132000	334895000	354021000	357450000	332556000	372748000	556691000	347178000	361138000	324583000	324804000	351859000	319814000	369199000	382927000	380037000	351862000	360488000	438744000	402583000	340871000	242990000	344047000	357787000	390200000	300011000	349706000	369314000	363691000	384279000	492696000	335314000	369749000	372231000	402097000	371436000	377615000	366636000	427157000	365109000	381140000	467969000	456406000	360001000	350775000	334111000	339043000	358351000	353178000	355339000	354797000	376610000	369925000	398454000	503300000	378700000	333447000	349605000	336434000	318237000	363923000	309347000	337325000	352351000	330217000	341582000	409133000	353455000	359417000	338849000	334990000	323571000	341086000	326440000	337486000	282869000	339169000	302295000	489031000	388434000	327604000	299498000	348735000	327540000	310659000	337299000	311430000	335019000	327858000	363950000	429518000	401956000	302508000	392349000	354499000	369201000	346794000	354247000	342093000	309645000	317187000	312909000	533111000	384915000	347585000	340700000	301841000	344755000	334590000	330470000	352385000	361963000	353530000	344051000	443073000	438937000	369992000	319972000	394615000	364569000	330746000	359917000	311680000	316291000	347468000	380455000	473924000	350528000	349362000	341437000	324625000	341391000	396619000	320205000	332709000	323269000	311830000	948985000	502817000	371272000	332024000	299080000	321092000	359633000	350881000	371987000	351213000	373615000	381863000	347425000	386083000	375627000	312090000	336420000	320200000	340955000	320949000	195031000	373257000	273334000	292872000	288264000	477282000	374101000	377124000	343003000	321809000	327449000	328102000	329127000	297718000	468857000	407203000	466664000	369264000	364695000	448108000	430943000	385522000	382166000	378554000	365312000	403371000	365054000	380813000	468954000	401394000	475731000	344014000	418617000	374718000	332183000	442526000	350661000	393038000	476439000	374351000	505207000	406085000	472996000	456137000	424520000	339058000	494903000	457491000	356076000	367806000	396255000	444779000	444167000	312432000	403355000	464869000	348814000	366902000	409033000	388783000	309211000	357578000	459149000	362371000	485842000	398076000	418541000	421216000	396825000	377310000	383902000	449478000	365388000	407282000	281980000	475267000	440420000	388138000	415227000	373522000	421465000	412645000	373028000	375160000	358411000	318551000	393511000	422070000	434763000	429411000	412938000	484091000	470169000	446814000	401020000	355604000	231376000	366032000	429284000	432356000	503240000	368995000	414866000	457049000	427291000	343501000	379319000	380049000	443394000	447216000	426680000	459355000	420721000	456207000	401349000	392911000	394579000	414265000	365688000	431711000	380804000	394160000	479544000	439127000	412379000	453141000	439508000	393148000	466031000	447853000	459573000	439039000	503228000	431155000	475466000	421078000	441660000	442204000	511028000	476986000	456609000	430184000	474649000	483889000	433611000	431392000	468665000	514276000	385040000	452233000	485072000	499941000	420641000	508232000	461791000	479770000	480904000	437506000	459642000	438228000	449884000	455931000	417827000	492445000	466741000	490662000	444450000	478034000	453780000	435468000	387083000	463550000	346641000	501849000	478638000	478802000	486074000	475839000	498368000	425694000	397693000	492845000	455427000	517170000	412013000	439561000	481825000	479095000	488635000	460385000	456141000	491643000	159090000	534177000	429831000	421413000	383440000	409658000	389713000	426345000	400609000	394383000	465218000	452887000	496362000	460644000	419234000	584481000	551807000	577974000	488241000	543687000	477811000	472162000	577345000	423413000	516352000	587973000	415270000	502635000	630584000	559059000	572061000	540642000	488520000	473392000	531523000	477782000	502020000	625089000	457091000	623832000	579766000	550164000	533598000	563343000	522559000	464649000	565410000	535879000	549294000	600326000	460200000	649409000	600125000	544859000	551770000	576400000	520376000	454527000	569100000	508430000	523281000	636740000	433633000	549677000	587527000	520117000	555708000	531732000	501280000	476461000	509498000	481981000	535466000	537472000	437868000	578473000	633757000	538513000	533785000	573828000	513576000	440995000	575596000	500788000	554471000	590939000	536675000	543226000	510070000	565275000	503265000	511664000	511272000	563766000	598602000	528827000	519595000
