## Supplementary Tables and Files for "Robotic perturbation proteomics and AI agents enable scalable drug mechanism discovery": Supplementary Table1.xlsx (part 28 of 81)

### Sheet: Supplementary Table1 (continued)
P62906	347977000	360078000	349536000	335956000	361348000	351338000	352667000	376569000	362076000	372299000	358326000	358964000	404762000	442873000	396738000	429308000	438788000	412445000	432891000	437117000	428434000	376318000	419830000	421486000	448405000	417584000	413643000	461646000	440863000	438671000	398727000	405790000	452660000	445310000	422731000	439025000	410812000	392552000	424860000	452756000	415430000	423343000	446170000	428707000	431964000	544745000	418746000	416705000	445260000	427744000	441256000	491283000	416257000	430701000	312481000	423629000	370669000	367121000	460588000	432707000	432521000	414689000	475012000	447957000	411122000	394235000	372126000	456482000	441419000	430383000	424651000	444355000	448107000	435267000	460482000	452286000	441121000	460984000	377422000	442986000	400975000	551049000	350865000	441228000	420595000	418712000	409314000	336447000	427629000	427014000	422673000	443445000	423246000	427897000	432834000	362941000	367606000	351660000	340212000	368341000	366499000	353950000	362319000	362346000	346609000	351657000	352354000	426851000	440270000	433140000	426738000	429528000	431818000	421871000	438478000	404954000	390334000	421731000	390199000	431936000	407837000	440351000	502013000	433308000	441475000	421483000	435262000	435070000	449697000	424418000	433358000	384975000	392827000	437502000	441604000	422027000	437354000	421306000	425546000	411857000	478232000	429236000	453359000	418054000	408945000	409432000	467297000	429576000	416962000	423025000	1017300000	478888000	363818000	364588000	437937000	425020000	421965000	423978000	524534000	436095000	419602000	412402000	390250000	438362000	427967000	440222000	418881000	422026000	421962000	430700000	395119000	451945000	431994000	457005000	382442000	429788000	410568000	543888000	382759000	404291000	379715000	424719000	389161000	323278000	416286000	438038000	418656000	421742000	435635000	409803000	432645000	349371000	374692000	356024000	363913000	336819000	354861000	335232000	344419000	363557000	363312000	363541000	356842000	420515000	418694000	410747000	442660000	433092000	421985000	406469000	435427000	415575000	357584000	436757000	413727000	430577000	409784000	410623000	433780000	429293000	433284000	417874000	412002000	436220000	441060000	426565000	429673000	388422000	399534000	428721000	465696000	458343000	434972000	431828000	401410000	460157000	453988000	406334000	424377000	420331000	429041000	428027000	482475000	493841000	437662000	416088000	885799000	572414000	357678000	347849000	390886000	444372000	427914000	441546000	452862000	419860000	352382000	452319000	455465000	414660000	417732000	421361000	417630000	431960000	373724000	443060000	411171000	444099000	374036000	444390000	444255000	633017000	359468000	417964000	377209000	423139000	296566000	314005000	415133000	431972000	411921000	433683000	479254000	420589000	442388000	367732000	341030000	349103000	347627000	354521000	356149000	344556000	366640000	331925000	346301000	355287000	354377000	436894000	417044000	446967000	459914000	423183000	441846000	428312000	443219000	427998000	381262000	451334000	423677000	425912000	402209000	450171000	544128000	473933000	443138000	411314000	441827000	423242000	411868000	454528000	429107000	387951000	391788000	430145000	514671000	448244000	446589000	445786000	430883000	461594000	505539000	425848000	435555000	419498000	421719000	430353000	523325000	461160000	453334000	404181000	418762000	482180000	358535000	340678000	485107000	439350000	430904000	420830000	532984000	425913000	429101000	435217000	384768000	440453000	457981000	411105000	431002000	452366000	425454000	431351000	416021000	457981000	451893000	462519000	347715000	440935000	439048000	441158000	350420000	433057000	396746000	419742000	380457000	336292000	424973000	415639000	423672000	422317000	453195000	415057000	438003000	346654000	356532000	350541000	385901000	368488000	350169000	347841000	358113000	364540000	343701000	361564000	358105000	440240000	447688000	456182000	451669000	457346000	456162000	447414000	435018000	404837000	377521000	543703000	474773000	476521000	393991000	461627000	476183000	435091000	435796000	396091000	387595000	422891000	457861000	459841000	451911000	398603000	443859000	467599000	486028000	463813000	443282000	436563000	418834000	443708000	500665000	498708000	519335000	459347000	392421000	471073000	446035000	308576000	456509000	373209000	752157000	613800000	345672000	333862000	468432000	458291000	443013000	460902000	472209000	456325000	424251000	442766000	358539000	453282000	433296000	454248000	457537000	435234000	471169000	439732000	410576000	469178000	444421000	470750000	424305000	415568000	449691000	417331000	335295000	449130000	422347000	441790000	486837000	359522000	438212000	431086000	396975000	441366000	448549000	466490000	455521000	336175000	350940000	354565000	341317000	352657000	337059000	344815000	348290000	350120000	350273000	341951000	352414000	413194000	426551000	401196000	421810000	418763000	426881000	392414000	414344000	396216000	357878000	420586000	406379000	418757000	387685000	422222000	470668000	433592000	418474000	402759000	401302000	421487000	424253000	401484000	414455000	392569000	380497000	418457000	494141000	420650000	415343000	419220000	411402000	398330000	490882000	401017000	400213000	389348000	397003000	399012000	448674000	420944000	410858000	413235000	776100000	714550000	365553000	349286000	435864000	414535000	412556000	393760000	483428000	404038000	419856000	410696000	387523000	435919000	425150000	423106000	394342000	409492000	400758000	389294000	457072000	419707000	406973000	424998000	398673000	433906000	446444000	557836000	342035000	385579000	379504000	404066000	312522000	311500000	398365000	430196000	401285000	442943000	430366000	404973000	426191000	342557000	330852000	343565000	366055000	327846000	358058000	355359000	368162000	346024000	357670000	333784000	341335000	418687000	411661000	409639000	422270000	424242000	375787000	427951000	407471000	429709000	422048000	421348000	418197000	400402000	421657000	400051000	429964000	419450000	396887000	396161000	396935000	402570000	419428000	414655000	428270000	406407000	420745000	361109000	415075000	399029000	429858000	354261000	356894000	380734000	426283000	429072000	407766000	420695000	416596000	416290000	433314000	407596000	399753000	382193000	403420000	376439000	372626000	427522000	406098000	381168000	422673000	641390000	403430000	416988000	431074000	410635000	411036000	423830000	346619000	387977000	414724000	408621000	416073000	395563000	375227000	418751000	414262000	429414000	438313000	409812000	402959000	458482000	409171000	391815000	421791000	372001000	345059000	373319000	371336000	428327000	415582000	407479000	401346000	419537000	384940000	338217000	326946000	343804000	338271000	360433000	332513000	334525000	329500000	335164000	340805000	327354000	356252000	416037000	399684000	441183000	419028000	436732000	378488000	407430000	402179000	403044000	389925000	404148000	402346000	389151000	427109000	435992000	435281000	421170000	414548000	376184000	392881000	408926000	423056000	409993000	387258000	402506000	425039000	361721000	398504000	383023000	410627000	343311000	381965000	373182000	414513000	400417000	401669000	409361000	414394000	434184000	419018000	409266000	409863000	364254000	424001000	343648000	375418000	397530000	389221000	373125000	416110000	422767000	393880000	409896000	410716000	389627000	402930000	437292000	352103000	380127000	421890000	399559000	412032000	407273000	405601000	406632000	460562000	415143000	401550000	400487000	406087000	432270000	412341000	393400000	398674000	399523000	343679000	349472000	367982000	405350000	385699000	405739000	412880000	387610000	399746000	354791000	334792000	373398000	356534000	343025000	332980000	342584000	345377000	333134000	320001000	334999000	346205000	438241000	372135000	408640000	444163000	437821000	391474000	420271000	383417000	427881000	407614000	395906000	394224000	448760000	423161000	380849000	495267000	411963000	379899000	401384000	369068000	429874000	405633000	452744000	444373000	420904000	413126000	393719000	462689000	405140000	422255000	339080000	371014000	377552000	442565000	399538000	367397000	417170000	398592000	417442000	490199000	411567000	398807000	375563000	423152000	364069000	369045000	391634000	395041000	395738000	419669000	522082000	466413000	413312000	413652000	400788000	388450000	385531000	351489000	407355000	389076000	408882000	427145000	437887000	473847000	424267000	386319000	411347000	395437000	371045000	398423000	773754000	402259000	433613000	406189000	389788000	366204000	346161000	367436000	416693000	384549000	407176000	406790000	380795000	368634000	319284000	324194000	327811000	316113000	313717000	304387000	305436000	331529000	325919000	330532000	329942000	316705000	380999000	388620000	400849000	418770000	422960000	364806000	409370000	364115000	406025000	380922000	419356000	379738000	377979000	400929000	358507000	422104000	414513000	391254000	381785000	334592000	358884000	374276000	371036000	399812000	401817000	389119000	354345000	434080000	403250000	405123000	347637000	370955000	362229000	397025000	421555000	392589000	365881000	414350000	405763000	419516000	393184000	381293000	351917000	401283000	364134000	392580000	373288000	368902000	348229000	365942000	1065290000	436450000	399542000	383211000	363117000	375974000	393362000	367810000	388617000	381918000	385372000	392318000	395280000	326937000	393730000	366023000	366114000	383655000	361185000	377198000	418404000	398319000	356379000	376011000	363760000	338246000	329634000	364658000	408782000	383428000	378333000	400191000	380510000	344497000	320236000	362180000	340714000	331886000	317113000	341976000	312171000	327489000	352598000	350447000	347597000	356876000	395646000	409165000	406410000	396307000	455104000	365540000	395450000	377286000	393856000	403010000	396530000	395361000	389884000	415044000	368188000	393835000	397181000	385430000	406053000	355037000	382629000	389607000	381625000	390889000	376387000	423283000	369676000	366091000	387688000	409366000	326283000	345216000	357744000	387122000	383479000	401941000	381183000	388442000	424915000	422561000	397729000	409423000	387799000	380042000	359258000	390151000	417685000	364880000	302546000	388354000	517330000	381138000	405372000	391191000	397414000	394058000	399010000	356774000	376091000	385465000	377545000	432729000	419813000	356557000	389548000	393735000	374473000	413331000	394580000	374012000	533461000	406236000	352922000	425154000	367995000	341250000	330952000	366844000	409190000	378575000	399670000	392601000	389476000	381548000	328432000	304019000	317990000	336622000	332771000	334076000	313907000	306896000	313850000	348476000	331669000	322616000	371318000	360375000	367156000	376087000	384622000	353204000	399269000	370582000	367909000	362195000	400024000	355660000	392340000	384577000	360253000	409535000	406644000	374224000	377075000	345487000	384866000	373729000	364426000	384876000	380330000	379468000	351191000	394032000	365134000	396774000	328686000	360212000	344468000	366436000	386312000	368121000	382297000	376276000	359775000	386441000	368601000	386095000	348726000	390622000	341263000	348844000	375188000	353039000	319268000	387467000	555074000	390047000	359343000	403020000	357318000	366046000	378822000	319895000	379813000	393703000	367668000	403350000	357778000	383626000	368874000	377358000	389238000	384885000	356066000	371883000	422281000	389524000	376683000	368718000	357421000	351756000	325807000	349124000	359738000	332516000	372507000	371588000	393438000	370195000	325804000	353493000	392591000	373074000	318895000	326163000	322113000	354249000	372049000	365591000	344132000	392348000	311131000	329752000	381705000	316124000	342608000	318978000	313757000	311602000	311640000	311560000	292717000	381631000	298948000	411385000	416552000	379910000	397702000	359458000	316447000	351808000	331101000	318127000	336567000	362681000	297181000	357118000	349287000	341172000	381621000	348438000	310705000	320790000	336325000	275889000	331271000	340433000	335520000	323712000	383555000	351927000	397240000	336616000	339473000	374141000	331222000	403050000	325289000	320601000	318173000	349689000	389750000	372776000	340701000	360465000	343097000	325984000	394502000	335475000	369419000	361144000	282320000	293082000	332882000	300579000	314562000	325780000	351061000	338072000	329756000	353079000	308338000
P62910	301615000	299316000	282014000	310390000	326333000	297529000	293701000	300364000	313918000	302248000	294324000	312684000	204729000	218559000	221414000	211803000	204477000	198700000	197035000	202122000	196389000	106372000	204684000	194074000	228635000	178265000	236807000	260089000	222924000	207739000	182226000	194345000	226658000	229110000	208218000	215895000	149497000	185741000	220364000	273473000	201180000	197471000	206739000	206587000	230425000	67028000	187794000	220431000	227248000	217997000	242731000	274382000	208356000	213420000	209351000	519933000	142170000	113149000	98632600	210175000	232004000	242246000	281136000	221658000	220552000	200399000	132962000	211219000	220975000	214734000	200533000	204220000	232767000	214175000	202647000	228349000	213226000	217729000	78855000	218502000	195111000	846405000	112167000	194214000	174844000	200584000	173966000	82701100	201277000	210116000	193008000	226621000	200179000	188212000	206036000	287917000	281822000	279695000	331614000	315115000	296136000	290053000	318680000	307097000	308022000	306274000	303820000	193874000	195381000	200209000	198386000	187571000	182283000	183225000	193788000	169745000	109491000	188503000	176458000	205838000	171817000	230487000	251441000	204298000	206259000	181498000	177026000	208730000	213597000	199570000	204496000	145299000	183295000	239520000	248328000	206941000	203785000	196430000	212159000	208111000	72455400	200174000	208721000	211554000	195829000	220101000	246676000	215758000	208217000	189259000	326323000	470749000	124021000	99114200	86732800	207098000	215587000	227510000	294651000	206920000	214657000	205235000	129157000	207275000	218133000	215941000	193196000	193098000	193745000	203517000	181274000	226862000	194355000	214174000	81468100	203741000	199646000	691181000	105525000	178278000	151355000	196337000	150140000	85356200	185130000	194449000	183495000	193938000	202008000	181445000	195891000	302371000	303854000	301507000	329585000	297031000	305172000	297695000	298689000	305860000	317286000	311370000	309826000	204973000	195150000	204792000	211652000	174282000	193133000	189676000	203987000	191404000	105265000	204852000	173848000	206814000	184815000	223483000	246025000	206786000	207397000	165077000	189000000	216749000	218899000	198496000	202305000	149939000	194520000	236924000	241385000	213979000	194193000	203379000	191391000	213647000	67362400	194717000	218845000	208056000	222702000	215427000	225604000	238872000	200429000	175155000	311931000	587659000	122699000	103180000	86448800	220931000	212059000	213429000	220072000	198434000	123808000	239525000	218515000	216303000	196773000	211496000	209927000	215738000	166314000	220135000	200745000	227899000	80799600	222907000	213136000	1023210000	109185000	190744000	158747000	196649000	145202000	97923700	196220000	198163000	198703000	204154000	221164000	188407000	202504000	308867000	303447000	299448000	309066000	315776000	312446000	302229000	314686000	277889000	311380000	319719000	318527000	196761000	204060000	210190000	204228000	188839000	197733000	199991000	207492000	209015000	105266000	210682000	184285000	204067000	162810000	223427000	258455000	215706000	219316000	169326000	182372000	205817000	204613000	196211000	203705000	111231000	180288000	203949000	263037000	217088000	205883000	206910000	217871000	231080000	64099500	182317000	227134000	197560000	208536000	208361000	254761000	208407000	228588000	170268000	241390000	488721000	125443000	99521800	127838000	204550000	222690000	226549000	259784000	197778000	227785000	198542000	118397000	216956000	206854000	203883000	204104000	201455000	210888000	214121000	171458000	235581000	210560000	219153000	69095900	206223000	192390000	576076000	103708000	182494000	159881000	200408000	136672000	82641400	188730000	186609000	193752000	194180000	216140000	189373000	207832000	320532000	332439000	306127000	336762000	315759000	338545000	340116000	344214000	344611000	340095000	332590000	321317000	253618000	269884000	280378000	230015000	225266000	223724000	241207000	241319000	236316000	141513000	306089000	256099000	274640000	193114000	300540000	256091000	207628000	228029000	191537000	216520000	237878000	266769000	254644000	268506000	151955000	242860000	266339000	253516000	255308000	227786000	259761000	234026000	272358000	79171000	291620000	318792000	265045000	247649000	287191000	245323000	336751000	240458000	208849000	317091000	349684000	162322000	99428800	117697000	274352000	307245000	274723000	267547000	261174000	260066000	237245000	147256000	241444000	264304000	268785000	265030000	253726000	265211000	247565000	211548000	250415000	240350000	266603000	104603000	257620000	244690000	432398000	140641000	238129000	216427000	250467000	212423000	107010000	224548000	220416000	236825000	231022000	244831000	225645000	266244000	300570000	300078000	313310000	310293000	329712000	301594000	306369000	334876000	315374000	305744000	305118000	310286000	193096000	202978000	192900000	207716000	192429000	193482000	184795000	201531000	194849000	120088000	210737000	190099000	200087000	150118000	203853000	270890000	190110000	200495000	171998000	177873000	203234000	215539000	200352000	200272000	158233000	179910000	212662000	249060000	213949000	203430000	217925000	207371000	210312000	65788600	194726000	204474000	205140000	195911000	236228000	232922000	198459000	207165000	186352000	325792000	575805000	132297000	99149400	99608200	208633000	218594000	219116000	266517000	200266000	207696000	198535000	124526000	228111000	218771000	206116000	219012000	204326000	207140000	200505000	243989000	207848000	192949000	214562000	90240900	207472000	217683000	402370000	96243300	190919000	160555000	199699000	151512000	99806200	188564000	210724000	193600000	222659000	208136000	185825000	200313000	281806000	287983000	323799000	291582000	289372000	302392000	286806000	293439000	270012000	302362000	289212000	284220000	161013000	150201000	176581000	143734000	143653000	110099000	156142000	140423000	141615000	137552000	161021000	140012000	160940000	181677000	163098000	160868000	161150000	129407000	148954000	102830000	156557000	160820000	150712000	161269000	151263000	183336000	144866000	142396000	114543000	154054000	77906900	86827500	93066000	164394000	150521000	139971000	172876000	173427000	190860000	157117000	134195000	128212000	92678700	156222000	107354000	88141200	150112000	107960000	106957000	172813000	272106000	154604000	153606000	164605000	147976000	148293000	162609000	65728400	60259900	166867000	129428000	161282000	173108000	99316100	150656000	164861000	149190000	147978000	124909000	155140000	76507600	156692000	93277200	148260000	151563000	82914300	93377200	81943400	160021000	124233000	117100000	153448000	151729000	137713000	293099000	292957000	331609000	286878000	298188000	295302000	285957000	281355000	284016000	292430000	301267000	289263000	181338000	175492000	204521000	182495000	167877000	129380000	171860000	166762000	162670000	160068000	174441000	152300000	173226000	201433000	187704000	206943000	180680000	147436000	163400000	120693000	178284000	174647000	162967000	158057000	164681000	178542000	146735000	175909000	150719000	174928000	94263600	106855000	106254000	174081000	172504000	163626000	166438000	192605000	225993000	193022000	166271000	150040000	101469000	182378000	119190000	95542000	166944000	120543000	114896000	194906000	125376000	186230000	178104000	192581000	169286000	174103000	192882000	78248000	68146400	194723000	157301000	183931000	196382000	122009000	170731000	186512000	168918000	182916000	159462000	173153000	58946900	172315000	150857000	172401000	173913000	95194300	107827000	99732200	179998000	164937000	159659000	181688000	187468000	164961000	303766000	278422000	236445000	329887000	315391000	298435000	297889000	310432000	310767000	303552000	266996000	323497000	168007000	149461000	190886000	187556000	151001000	135805000	169273000	160080000	164990000	167578000	159851000	155975000	180562000	190280000	164912000	210289000	180690000	133969000	177734000	110289000	194214000	161840000	174438000	171674000	164960000	183624000	156534000	168225000	137747000	173057000	90992000	93090800	94318300	182729000	167597000	147101000	180993000	180905000	221264000	197847000	149209000	147242000	98087200	176615000	123842000	92699400	164939000	125714000	113274000	196317000	301357000	192626000	163663000	190619000	170467000	160610000	176536000	75760600	62402600	202565000	153635000	190105000	192328000	139192000	183276000	176099000	172058000	162595000	137122000	164868000	249383000	158511000	137364000	155321000	169455000	97040000	96764000	92875000	200668000	148439000	151442000	174097000	169831000	166557000	306479000	295603000	315303000	399130000	322414000	291557000	283537000	298115000	317107000	326958000	326840000	301652000	151718000	158020000	172640000	211087000	181618000	118921000	170372000	157313000	166130000	153815000	166473000	141042000	158147000	175105000	150845000	263645000	187271000	150517000	162137000	107358000	185990000	166826000	162671000	163157000	173621000	189656000	134055000	207691000	160354000	181771000	93385800	105134000	110903000	185749000	206164000	158963000	164154000	182621000	198651000	223067000	185694000	151891000	125477000	188617000	134228000	89648700	167943000	124269000	114823000	174296000	593580000	229708000	189180000	193418000	163257000	172940000	182077000	81677900	74978600	175618000	149697000	173736000	194085000	102988000	180842000	169414000	159593000	159457000	128923000	163813000	56163400	168760000	156584000	171143000	155177000	116444000	101947000	95232400	184417000	148324000	139800000	173621000	158148000	146325000	336605000	294511000	348954000	278960000	292543000	353853000	306066000	292451000	316377000	310823000	283139000	303650000	173683000	172390000	192232000	171696000	167593000	117839000	170028000	159707000	168673000	152268000	171571000	152214000	188922000	201939000	213434000	176585000	168015000	135460000	171776000	112312000	224571000	201455000	171945000	184191000	167254000	199847000	150638000	164511000	140014000	173056000	95425900	98123700	97264100	178138000	176731000	169975000	191885000	181491000	208364000	179020000	159333000	146880000	110631000	181628000	119017000	104169000	186055000	128165000	149027000	206771000	152925000	164330000	194857000	185785000	199425000	177773000	189866000	79354500	52695000	188224000	152657000	196742000	211030000	135492000	166537000	196653000	177115000	192576000	139324000	168307000	147953000	175374000	172759000	185048000	192624000	84495600	100527000	82044200	186884000	137210000	151111000	180888000	197241000	177732000	348564000	303016000	319625000	342032000	337807000	329589000	314640000	315287000	303811000	335452000	318185000	307263000	179599000	179965000	193042000	185446000	187348000	124791000	190847000	166265000	191779000	180953000	195467000	179140000	198619000	208763000	182326000	194148000	205268000	157182000	188681000	137476000	210414000	206218000	177347000	177947000	173828000	201565000	156275000	198465000	163478000	214588000	113776000	130173000	117038000	192242000	182039000	173810000	193063000	212303000	219153000	198711000	185101000	193299000	127987000	196206000	144876000	128330000	205224000	139278000	123908000	234239000	112742000	208634000	196779000	215488000	196426000	191891000	213647000	103186000	64524200	208988000	169907000	202135000	183304000	147070000	182174000	207561000	197414000	197654000	178379000	209800000	36925200	203628000	178795000	193689000	166288000	112072000	118172000	100345000	186573000	153424000	166097000	193085000	189594000	175826000	80993400	190632000	197533000	182758000	154372000	164473000	119272000	89556800	149443000	149122000	146052000	188467000	69957500	165999000	193710000	156087000	154562000	165659000	124802000	86101400	129173000	134081000	124597000	211993000	102452000	212342000	234763000	199232000	204594000	197186000	145045000	108243000	152659000	170245000	164265000	198317000	84570900	196051000	184099000	172696000	176776000	182876000	126891000	89065700	145866000	144550000	145845000	196643000	82291700	174308000	201403000	160547000	173046000	160839000	121458000	85084900	117874000	114611000	151829000	177661000	83184000	179370000	200735000	170727000	164981000	169381000	127496000	84048100	149610000	144777000	137384000	190379000	354340000	389271000	365314000	347609000	386439000	369911000	391601000	410020000	410970000	383440000	384521000
P62913	253193000	250992000	246779000	289054000	290931000	274546000	263561000	263430000	266236000	275690000	269777000	253070000	306713000	298047000	277108000	294743000	326327000	289716000	308300000	316056000	315738000	304652000	315797000	294171000	323659000	307610000	303661000	319197000	298145000	295865000	303696000	321944000	325655000	313751000	322670000	294708000	338819000	284029000	326706000	310458000	296409000	299388000	306952000	295635000	326710000	449553000	313503000	303815000	308505000	306660000	291869000	319427000	285864000	314975000	418290000	379174000	293339000	290669000	347645000	303890000	314171000	305064000	313748000	294920000	321088000	294141000	329706000	320707000	302266000	315244000	290716000	326126000	320754000	321385000	300063000	311934000	319176000	315877000	306146000	329088000	304913000	488562000	302168000	306974000	273060000	292796000	348171000	295068000	303897000	294289000	304662000	320671000	293063000	286834000	295134000	283465000	256920000	270396000	275242000	264961000	264256000	260662000	253673000	257163000	279847000	260897000	270840000	302406000	286531000	282137000	292706000	298440000	301703000	294838000	304409000	291982000	283551000	324171000	299925000	311802000	294431000	329656000	330778000	294170000	308398000	294153000	304263000	301991000	308602000	301954000	304671000	271328000	287008000	312042000	298169000	278861000	310752000	313595000	282893000	302622000	421944000	303403000	309928000	291689000	298627000	299420000	312038000	308576000	300076000	304867000	727435000	425187000	282283000	292501000	354899000	312751000	297703000	308375000	345375000	302244000	289994000	304891000	330787000	306449000	310119000	327319000	306085000	298309000	298762000	317753000	250136000	307382000	308152000	314474000	307848000	309881000	304069000	457713000	309013000	307534000	278740000	307522000	283578000	263817000	305378000	304123000	285094000	302066000	302017000	285470000	305686000	258141000	263587000	257721000	298921000	256306000	262488000	235641000	256950000	271352000	275156000	250022000	246866000	294575000	306249000	304710000	318398000	275807000	276030000	305489000	302477000	298960000	272346000	295983000	310105000	323725000	281876000	299331000	303084000	296572000	296054000	290332000	309984000	298635000	308913000	298565000	314396000	285351000	287952000	317331000	306586000	305686000	290033000	305972000	277711000	298056000	376231000	292739000	319867000	265150000	308439000	307501000	327906000	322146000	300988000	285642000	551459000	468404000	300460000	271949000	312566000	304920000	301213000	299932000	301288000	287048000	263883000	336163000	303753000	303725000	290034000	302688000	304686000	298725000	264628000	311856000	290334000	312083000	286876000	304925000	312031000	530968000	286345000	286805000	273475000	299427000	250074000	285361000	301715000	293796000	296224000	291766000	304603000	294714000	296297000	262372000	253483000	271882000	274389000	252373000	243613000	244344000	238307000	272408000	250775000	251463000	265675000	299593000	285233000	312515000	304480000	299960000	304847000	304112000	298722000	294221000	251780000	313489000	280954000	291160000	291900000	293678000	311315000	287099000	292975000	292899000	297610000	313985000	299115000	301427000	301829000	297407000	284492000	281591000	312720000	261951000	289916000	304864000	308068000	302125000	444492000	268550000	307344000	279642000	292920000	292039000	327818000	292508000	308303000	270739000	384003000	511367000	310506000	254501000	404314000	323910000	301777000	287984000	319122000	278945000	297404000	297940000	283505000	283616000	300864000	307715000	301951000	282452000	311650000	293984000	318101000	320278000	286966000	296124000	290819000	320537000	298384000	424987000	277875000	278991000	280747000	305970000	279363000	277217000	282302000	289239000	298612000	301136000	306151000	299968000	291500000	240534000	262290000	262967000	275180000	253356000	251146000	251420000	271882000	271162000	262541000	272474000	272220000	303436000	300505000	306654000	300775000	287502000	287424000	297703000	302517000	302647000	293694000	319788000	319177000	305093000	255971000	310880000	317545000	303262000	307486000	287530000	299648000	293869000	324942000	313478000	291264000	269841000	286504000	301944000	318325000	313267000	299021000	303673000	298483000	326736000	373822000	303047000	272941000	322999000	268495000	304133000	311351000	282732000	300642000	286497000	629555000	417207000	251791000	258222000	367010000	317884000	300124000	307949000	311048000	312064000	290844000	300731000	267926000	328200000	320352000	312803000	318909000	274519000	307279000	316851000	265147000	310846000	301261000	322960000	343963000	288339000	303731000	411481000	281496000	296165000	293748000	293086000	367698000	296695000	306754000	297218000	309645000	313216000	308437000	315979000	310496000	257158000	252937000	248496000	268705000	260958000	248834000	251547000	270533000	265486000	249129000	248443000	254035000	299620000	311069000	294336000	305678000	293369000	296287000	285246000	295278000	283300000	267827000	296326000	303784000	293934000	280627000	296105000	341063000	305875000	280978000	294844000	293800000	289705000	299983000	296125000	297840000	291342000	290968000	293640000	333435000	309942000	291396000	296328000	284083000	287459000	407604000	282422000	301816000	268633000	299723000	300794000	317587000	303634000	307718000	292448000	543101000	618829000	274731000	293948000	334414000	287352000	293353000	311981000	333254000	289449000	307941000	282545000	298097000	320889000	305488000	298447000	263400000	309678000	304358000	279614000	343016000	308996000	290583000	293051000	308997000	314293000	297046000	467575000	278264000	299056000	262679000	277808000	273266000	283988000	279171000	308322000	292586000	314288000	291890000	308618000	296528000	237842000	235283000	277280000	248557000	240304000	270711000	250384000	265313000	251893000	262601000	244586000	262050000	292736000	289226000	294170000	281519000	281838000	258271000	286167000	299727000	302717000	279734000	293451000	277709000	263031000	283252000	276225000	281810000	289604000	270612000	288679000	278877000	255272000	282862000	306382000	295549000	279365000	293084000	290148000	278628000	280160000	293172000	244944000	266022000	290299000	302014000	289421000	265548000	295981000	270467000	295402000	284928000	279751000	289851000	261480000	291801000	271004000	291272000	281721000	286890000	288112000	291512000	575635000	278953000	282486000	298782000	282915000	250538000	293364000	258024000	306798000	279224000	294296000	281661000	306505000	274032000	294246000	289985000	274860000	296999000	281242000	279206000	393665000	297098000	281746000	290214000	268796000	254645000	264410000	279180000	296359000	284889000	275925000	302424000	287185000	265360000	251716000	247347000	264641000	254924000	253727000	226981000	245025000	241321000	246057000	260941000	243666000	246825000	295885000	286455000	309738000	294462000	292534000	273391000	279116000	304818000	277641000	275842000	294035000	278483000	275010000	292190000	296814000	267003000	269542000	284806000	283423000	281930000	278170000	293092000	297701000	274897000	266407000	283415000	263884000	285618000	258661000	279184000	249940000	283453000	273580000	291168000	286215000	271009000	293023000	276375000	294870000	295699000	293935000	284126000	259172000	294357000	264345000	283763000	282910000	276958000	259653000	293040000	349734000	290254000	286028000	282050000	290495000	283907000	303513000	288014000	302465000	282868000	286066000	295178000	295676000	298478000	287816000	309342000	291732000	266974000	281681000	278453000	341636000	291195000	273834000	270770000	279688000	254801000	251640000	287045000	284170000	261717000	273341000	278041000	285555000	284101000	260068000	260702000	266277000	272396000	270951000	264249000	264679000	263956000	262782000	277710000	252009000	260904000	317358000	273090000	310263000	298371000	298906000	288035000	315691000	295224000	303373000	287130000	263840000	288472000	302756000	293233000	291705000	331524000	293725000	283218000	303942000	267953000	272090000	296232000	303131000	304058000	298800000	298981000	297759000	287794000	278799000	298547000	263863000	273354000	273090000	308657000	321498000	280047000	306590000	295711000	300429000	302673000	278254000	299275000	280539000	302806000	274670000	299250000	286540000	288183000	283594000	298775000	512618000	305976000	294887000	289319000	302332000	277250000	285943000	275249000	321756000	313393000	293642000	317853000	311978000	312985000	304449000	302008000	305532000	309216000	280040000	298551000	606446000	275881000	296813000	291886000	280322000	276932000	256715000	284254000	293219000	303992000	299047000	312743000	285838000	281693000	250914000	250076000	265034000	254656000	255420000	246978000	237198000	240429000	255440000	251259000	256318000	256318000	303085000	288992000	298725000	301946000	309729000	280188000	300072000	282678000	298367000	285101000	281123000	298534000	288019000	297075000	267440000	320432000	293653000	293371000	294096000	272670000	274182000	285352000	281484000	292827000	281351000	286028000	264040000	303628000	306156000	313150000	261023000	272887000	281781000	304071000	299303000	301407000	283247000	271392000	293813000	296082000	290461000	285975000	271005000	314821000	276174000	305778000	291725000	272835000	277895000	262701000	819527000	316132000	287975000	300405000	271691000	288261000	284778000	292692000	317723000	293054000	294971000	272754000	290150000	247868000	293756000	278150000	285946000	291688000	280899000	270463000	365225000	294335000	278310000	288681000	280146000	307500000	260340000	279568000	299992000	292611000	295348000	296183000	300228000	262604000	263956000	262146000	273423000	251115000	227735000	273197000	271754000	260873000	253176000	246207000	254798000	250170000	295681000	287313000	278098000	287100000	305925000	271761000	286783000	282418000	290042000	295314000	283874000	280785000	295280000	293150000	289104000	257532000	268443000	297744000	292148000	267535000	267414000	296540000	279030000	270775000	289514000	274058000	270177000	279235000	264482000	301751000	234804000	266671000	286461000	273365000	281670000	288008000	289206000	281335000	295718000	299040000	287264000	285791000	287519000	284369000	267789000	316836000	289662000	259186000	231404000	295513000	438855000	282319000	298026000	278005000	291399000	284332000	279847000	274067000	311600000	278242000	266500000	289003000	308582000	294524000	288506000	285890000	297840000	291294000	272156000	274020000	423619000	295997000	267799000	290709000	290844000	261633000	294285000	338390000	298564000	250712000	281959000	291169000	271323000	291019000	277009000	251171000	267686000	273045000	262252000	277584000	247076000	246032000	241411000	290978000	262793000	234937000	309389000	281377000	288645000	313714000	295185000	285906000	315281000	311407000	290580000	272558000	306792000	294906000	318416000	297064000	301051000	303775000	335428000	305615000	284618000	282847000	291863000	289019000	281069000	292538000	278251000	300472000	279441000	305305000	289800000	320002000	277416000	310004000	306717000	315304000	314311000	282609000	296708000	294332000	273562000	313750000	281739000	298677000	277394000	301419000	279115000	311913000	299363000	303532000	278571000	286209000	441602000	289902000	292746000	299688000	298387000	313315000	291212000	283667000	340225000	320894000	301478000	318117000	299950000	297983000	296772000	292632000	301379000	290253000	309022000	296895000	330180000	307572000	290642000	293149000	283313000	311341000	291945000	306519000	313076000	265718000	311472000	325670000	305867000	310240000	283896000	296120000	307213000	299336000	289208000	281204000	268665000	306792000	305595000	297467000	303341000	294642000	250038000	232464000	304441000	279258000	263448000	268452000	274390000	343769000	267185000	282797000	269981000	309629000	273903000	318033000	341317000	319800000	288184000	272789000	296925000	319823000	274155000	282059000	275015000	298928000	260826000	279931000	291079000	304751000	300926000	300269000	256456000	316585000	261362000	246378000	260848000	280127000	247407000	283373000	291283000	275000000	313669000	292130000	239098000	311603000	243197000	293997000	261682000	235486000	269971000	276775000	338653000	299410000	288482000	272944000	287327000	313810000	313685000	274742000	261526000	294122000	264501000	249805000	287981000	268928000	267088000	283996000	275990000	264812000	283224000	260891000	271767000
P62917	296808000	312923000	286810000	329748000	340138000	317653000	333897000	300516000	342975000	324594000	288407000	302539000	362484000	351847000	323926000	356709000	381826000	351385000	370801000	368664000	365005000	345873000	366624000	342937000	352825000	343786000	347375000	382101000	365641000	353840000	335404000	358312000	371756000	394000000	370038000	362597000	345905000	315737000	345430000	370096000	360979000	341145000	350226000	348037000	368967000	309892000	343345000	339915000	333542000	380257000	364572000	405419000	348398000	368605000	553897000	812021000	338796000	346890000	372375000	322668000	363680000	353678000	407513000	345061000	372853000	342020000	360630000	391255000	364231000	361735000	338012000	331547000	360557000	366586000	448950000	345248000	369835000	344758000	338269000	385025000	335684000	548974000	316204000	347796000	336524000	311141000	400090000	308335000	376213000	348256000	347345000	371857000	274339000	326562000	362465000	312786000	297927000	299838000	342505000	323207000	322002000	312699000	326650000	315521000	305731000	293752000	321917000	348397000	317005000	335915000	349694000	364112000	355373000	359026000	360871000	326315000	334126000	362506000	331670000	340074000	325693000	329852000	423632000	367391000	374747000	357957000	354151000	344261000	357135000	346597000	352494000	322990000	316534000	352454000	394974000	355980000	359550000	360840000	370563000	356324000	310258000	345425000	367618000	344018000	335579000	339882000	411975000	366231000	360876000	359400000	813295000	1003640000	320746000	335303000	356332000	351215000	334116000	345323000	441950000	353248000	354541000	364408000	353992000	382009000	373228000	352735000	351322000	350125000	337759000	337981000	359729000	378518000	345392000	355807000	328799000	369693000	363598000	1077000000	333889000	328546000	294075000	334917000	346669000	349793000	345493000	355569000	334271000	365135000	339174000	333631000	323719000	314172000	294606000	304517000	335578000	339363000	328270000	301524000	295329000	301021000	320746000	286544000	280019000	357908000	329208000	332482000	407126000	331558000	354327000	351817000	369624000	342328000	335803000	351380000	356641000	368214000	349993000	330798000	424923000	368891000	368932000	354254000	357453000	387232000	360820000	345085000	341627000	337913000	341019000	352943000	436258000	380855000	359184000	363385000	330244000	387019000	287293000	345685000	362440000	348468000	366058000	334838000	412893000	437642000	376877000	343013000	936593000	1272350000	325959000	333327000	329357000	358466000	335732000	381610000	366438000	362181000	344565000	407610000	371162000	373848000	360095000	355073000	345887000	345530000	423292000	397119000	361904000	393190000	373167000	361283000	367922000	951752000	327223000	307972000	317419000	345515000	334732000	368962000	357313000	365456000	350802000	362469000	372370000	340018000	345220000	316543000	296797000	307056000	348042000	316718000	297936000	299185000	297857000	295021000	285928000	313159000	322731000	358373000	331909000	323144000	346212000	332878000	360049000	362453000	350695000	339519000	341388000	374226000	336490000	328892000	327923000	352132000	379886000	366657000	359027000	345110000	359828000	319735000	349863000	350221000	333033000	299832000	318432000	327301000	423331000	349092000	365947000	369747000	354243000	376261000	297703000	320132000	364117000	320218000	352854000	360528000	394243000	350698000	367681000	325508000	857530000	597251000	343056000	319848000	318279000	348386000	349812000	340800000	403184000	342102000	347893000	346113000	347080000	363364000	323859000	339274000	359051000	316783000	317310000	322757000	395171000	359664000	370496000	352752000	319463000	357063000	352842000	1087190000	317613000	346285000	305757000	334169000	357495000	319708000	319234000	309580000	329444000	322305000	332985000	335333000	331281000	307533000	305188000	313818000	332095000	312848000	327188000	338365000	325697000	330711000	322042000	338124000	326886000	358246000	385662000	372646000	354094000	383746000	362126000	392029000	383992000	370811000	350236000	473665000	426401000	368116000	323903000	359131000	366727000	351655000	346088000	361256000	375855000	346808000	376008000	371414000	322773000	330602000	383446000	358522000	352337000	388961000	386448000	381475000	350735000	401601000	370552000	428106000	405827000	396850000	344094000	393917000	364043000	611799000	364866000	392253000	1033390000	1017100000	351108000	290841000	437629000	380183000	376420000	376310000	364947000	391416000	325345000	360071000	332699000	401677000	384681000	400557000	394805000	353378000	384280000	352310000	363697000	382019000	376972000	395502000	421502000	353407000	366992000	664554000	316799000	335637000	357453000	349250000	421567000	348809000	359053000	340515000	361089000	374734000	353468000	377845000	372729000	287744000	309273000	285754000	324820000	311638000	297438000	292823000	312363000	319372000	304550000	309664000	303758000	335131000	341555000	333802000	364826000	350005000	361275000	341324000	362454000	336443000	337107000	342424000	336224000	337336000	323874000	340327000	402672000	367997000	357218000	347480000	362908000	348164000	348043000	343370000	338538000	326739000	330991000	334350000	402654000	361508000	348157000	350179000	356688000	348217000	328443000	332539000	346912000	332597000	339844000	341419000	368450000	360768000	360259000	344557000	747378000	1628120000	339622000	331259000	346257000	354728000	339739000	340201000	409198000	340533000	366469000	353677000	334351000	385957000	356464000	341078000	341440000	337910000	326041000	320635000	480982000	345578000	348365000	348459000	397369000	360236000	351025000	737880000	326712000	331482000	309985000	329889000	402632000	369556000	341772000	352351000	334181000	371900000	339696000	325862000	335161000	286810000	288828000	370347000	308669000	291317000	304836000	289632000	312738000	273016000	308907000	267561000	292947000	303495000	316445000	341718000	317237000	315901000	290018000	351076000	314665000	329376000	306385000	337238000	310846000	324137000	324484000	334273000	312499000	328724000	310040000	311613000	296484000	320291000	301551000	323359000	303630000	309495000	353572000	338872000	318076000	315211000	303949000	257915000	288686000	308957000	313018000	334534000	306436000	325817000	348630000	350986000	322955000	312539000	302177000	287864000	324643000	287633000	299670000	319888000	317370000	276485000	334607000	520050000	320084000	334451000	333002000	329323000	300064000	329159000	271717000	308984000	331302000	315767000	324903000	340034000	316793000	328387000	315408000	331520000	325209000	304506000	314978000	311637000	336527000	292459000	335091000	314923000	278161000	302308000	313793000	316330000	302380000	297670000	314590000	303083000	307159000	296838000	292156000	329420000	302941000	309955000	279885000	288998000	285686000	288786000	280010000	297308000	284869000	326605000	346376000	357718000	328705000	363324000	307689000	313026000	316495000	316760000	314670000	314936000	314374000	302808000	333706000	366401000	321181000	317806000	319142000	317683000	308012000	318650000	318076000	323761000	312606000	322589000	318100000	305038000	332005000	317068000	328331000	280968000	293523000	305418000	330220000	332210000	328724000	329032000	332728000	352959000	339839000	324913000	311558000	296192000	341585000	307196000	323727000	329957000	291495000	296383000	345632000	267618000	315174000	351360000	316607000	315382000	324696000	339568000	299571000	308525000	320661000	333849000	306756000	340792000	329390000	335512000	305015000	324602000	327157000	323704000	322644000	237789000	341085000	307533000	310396000	316249000	283127000	271992000	329818000	317348000	304439000	308512000	312572000	308267000	305963000	314829000	280856000	309864000	320345000	304663000	292168000	295135000	314990000	296359000	307001000	272051000	324554000	335312000	284350000	334158000	353916000	340028000	319384000	342752000	304597000	328146000	338737000	282835000	328837000	331965000	331669000	306166000	386918000	329896000	317067000	332300000	282908000	313094000	292151000	338050000	342291000	311386000	320077000	310559000	308128000	313622000	328443000	250277000	275744000	276061000	325110000	300613000	312091000	359798000	320020000	330369000	342426000	288061000	334449000	300889000	347907000	330948000	294323000	320776000	332953000	305071000	337995000	527890000	337669000	309748000	341655000	325911000	312295000	301785000	294881000	329246000	353080000	333864000	357449000	346650000	395365000	335196000	305517000	320775000	298779000	293148000	326872000	679834000	310643000	361816000	299397000	300692000	304107000	270636000	291120000	334128000	298607000	316063000	310010000	301345000	293812000	323900000	306935000	306287000	369570000	298247000	272087000	263955000	305047000	304756000	314578000	284949000	285727000	331203000	323327000	343135000	361638000	350034000	306057000	325853000	337202000	338374000	319008000	316294000	320951000	304416000	309775000	279392000	418713000	355944000	324442000	333490000	295484000	294642000	286897000	303005000	336790000	333834000	347689000	287928000	367673000	350582000	336645000	281571000	301823000	324572000	358386000	395010000	331470000	298872000	347819000	344772000	399823000	346161000	325329000	301503000	353930000	310726000	301270000	313067000	305477000	292044000	298360000	938073000	411466000	322187000	321779000	284671000	309254000	339519000	310863000	327578000	326802000	332082000	351793000	343262000	298096000	327951000	309131000	302285000	296829000	308613000	324897000	239767000	346928000	279949000	303720000	270950000	359362000	282846000	299900000	357409000	302344000	293648000	328435000	303814000	290237000	373456000	320042000	351713000	299574000	277050000	358870000	339122000	315371000	326814000	319714000	279106000	336430000	304213000	311365000	346068000	335750000	393768000	301341000	304020000	292695000	304417000	343031000	318694000	323233000	399673000	308473000	412447000	345007000	351407000	355859000	364705000	290078000	420158000	389482000	297943000	321240000	319135000	355288000	360036000	313848000	324948000	337985000	266728000	307077000	339995000	309888000	300058000	313869000	387306000	323962000	357296000	345022000	347522000	344455000	338984000	313985000	324480000	379131000	302936000	306659000	337474000	403843000	362380000	316718000	341782000	306132000	396667000	334570000	307263000	330540000	335572000	297967000	335554000	364036000	347894000	419480000	318547000	399446000	380840000	398195000	336877000	302833000	366519000	334954000	371781000	357067000	398120000	300815000	346761000	326764000	337584000	287956000	320921000	347458000	409968000	388646000	372586000	343624000	345576000	352842000	353403000	339289000	312480000	340129000	309987000	364416000	320285000	309168000	380437000	371518000	394394000	389660000	385002000	355980000	399617000	367917000	418399000	351881000	430866000	369737000	391499000	393004000	398365000	388824000	402976000	383468000	406112000	367992000	401667000	410178000	376228000	356694000	365093000	401530000	356737000	373829000	381563000	427664000	357539000	404090000	393368000	410657000	395349000	395523000	403980000	395911000	387411000	367262000	380985000	437094000	398668000	407024000	356286000	400159000	431478000	374641000	363382000	388137000	299454000	378377000	398015000	407881000	421820000	420740000	399745000	352884000	363698000	410877000	393381000	406847000	372120000	394443000	381078000	423494000	421968000	370218000	409774000	407564000	213790000	433436000	383419000	399442000	357183000	373984000	343776000	334207000	363402000	345838000	381876000	418968000	400706000	375571000	349553000	390141000	408082000	414440000	369440000	376895000	351906000	395704000	405843000	239182000	401440000	436870000	307401000	354781000	424607000	389214000	367256000	374637000	339697000	362327000	372322000	343890000	356247000	437449000	363010000	399582000	437628000	416943000	398039000	396311000	379501000	382354000	366483000	396650000	399995000	421518000	340135000	405134000	393388000	390566000	415371000	422574000	361246000	389457000	355964000	339116000	374230000	392461000	341423000	395596000	392990000	383705000	416842000	385211000	350004000	394529000	325789000	374556000	376178000	354050000	348388000	376568000	437451000	384966000	399184000	388942000	387036000	365123000	405449000	357817000	364340000	422383000	359578000	373486000	390193000	387187000	415373000	397270000	400035000	415596000	420465000	416891000	389760000
P62937	1013190000	1087660000	1031070000	916681000	957960000	996765000	1046700000	989206000	929577000	1021900000	1034050000	1049310000	1011450000	1021440000	978487000	840199000	1097640000	995893000	1009240000	1052720000	978290000	755190000	964779000	979870000	1089330000	986653000	974592000	799697000	869934000	982038000	835166000	941426000	1018880000	1080890000	1075760000	1058470000	911151000	987757000	997993000	761679000	964013000	969251000	997393000	1011590000	992122000	800363000	1043160000	994231000	1051420000	1073810000	1145530000	872947000	935842000	952176000	906540000	1265720000	844551000	755442000	805392000	1043160000	991546000	990853000	731856000	940393000	927758000	1012460000	698695000	949041000	964521000	1037430000	1021320000	980265000	949697000	929963000	507843000	913955000	926041000	967341000	713145000	934004000	946085000	1492780000	737835000	1025100000	1122440000	894289000	608967000	513395000	992672000	991564000	924859000	969490000	916389000	940765000	947640000	995209000	928368000	938073000	787653000	940347000	1107110000	1040560000	972581000	881368000	983399000	944670000	1000890000	1001020000	1011720000	869726000	712961000	965460000	942694000	955622000	987178000	928538000	748249000	948873000	892126000	1025410000	920772000	911814000	688813000	835734000	891187000	887038000	941678000	921884000	1027800000	956195000	1004410000	848652000	964838000	951597000	713534000	844225000	925632000	948883000	987815000	928774000	616049000	962301000	1013080000	1019080000	903474000	889761000	756351000	859869000	832982000	793996000	1945100000	1622820000	735229000	710406000	645287000	958215000	937528000	889174000	682519000	855434000	893862000	922062000	559621000	853438000	917781000	925589000	867689000	899077000	929084000	894414000	406221000	793272000	859914000	903754000	542799000	845570000	921918000	1610780000	702665000	853911000	829615000	906806000	463843000	346066000	764202000	802842000	820475000	828215000	886777000	847134000	838660000	945885000	888649000	942159000	765139000	840664000	956945000	858419000	883625000	885155000	923438000	906893000	896775000	881516000	887300000	836988000	744458000	893049000	822577000	824768000	874369000	853594000	600132000	876430000	819432000	909093000	774156000	867513000	662540000	793772000	936027000	792658000	785455000	898263000	913657000	885089000	920104000	743390000	862021000	891536000	648222000	894007000	843708000	822228000	821081000	971052000	689186000	901426000	890386000	889377000	882772000	863514000	783786000	810152000	858138000	768293000	2080620000	1383680000	667692000	576270000	602294000	915807000	846286000	877815000	911495000	828257000	527795000	842140000	853647000	852148000	870893000	870766000	884643000	841448000	413026000	851188000	869768000	870786000	551724000	843668000	861465000	1678250000	623359000	808097000	805387000	905586000	376081000	398785000	924285000	840414000	872409000	861375000	858730000	782937000	816596000	1061740000	1013990000	1063620000	795538000	866693000	901550000	928064000	937394000	893436000	936931000	937536000	1057580000	880512000	940168000	932412000	756198000	885239000	852111000	866727000	834466000	761343000	471624000	833047000	879639000	919497000	834624000	963088000	561889000	669040000	838072000	801558000	831666000	892038000	892632000	852914000	889989000	720643000	825000000	829285000	698372000	737672000	800195000	786516000	726734000	810087000	708089000	931461000	943457000	908213000	928775000	849864000	746479000	839798000	828749000	740958000	1289130000	1154940000	730451000	534474000	696042000	879426000	879391000	851078000	683560000	841155000	822346000	853080000	594110000	762245000	875790000	767626000	823598000	835750000	832056000	812045000	460426000	838383000	829618000	868905000	632210000	842828000	774223000	1730800000	570242000	801806000	809660000	874447000	457679000	449743000	797928000	822947000	815375000	893887000	831236000	766560000	760825000	876946000	946779000	910809000	787163000	821313000	918285000	882131000	900583000	859597000	830233000	874289000	923594000	750958000	843075000	760572000	682314000	877858000	759867000	834275000	779113000	815634000	553416000	244663000	266315000	802208000	619775000	782725000	721906000	777022000	820880000	689688000	693850000	827209000	841150000	805322000	785806000	562322000	688956000	726040000	740506000	781926000	825670000	870046000	789585000	837065000	584487000	166965000	174431000	784326000	752415000	754285000	727021000		792920000	695867000	1827390000	746202000	526184000	400088000	607937000	830128000	850924000	785071000	741499000	843689000	841893000	848278000	484859000	823797000	841498000	798934000	800049000	691894000	723249000	740094000	540706000	797429000	750390000	797627000	635824000	744924000	761238000	1080130000	545870000	755622000	736312000	699160000	718750000	486627000	800125000	782669000	733037000	794893000	750171000	715084000	817391000	982427000	996910000	1022690000	737837000	869464000	927098000	940140000	924046000	986520000	944848000	1002730000	1048000000	915245000	971198000	933016000	680733000	889188000	843578000	828195000	888990000	841907000	636975000	846839000	848947000	933848000	815952000	902749000	682478000	790218000	852211000	781498000	825517000	956103000	914742000	890125000	936698000	866228000	929999000	978833000	734280000	870491000	848401000	898783000	888777000	880583000	934063000	933830000	979432000	963039000	971417000	949218000	775863000	901837000	891886000	779513000	2644180000	2009900000	757357000	679353000	724785000	945837000	960137000	914759000	719882000	864191000	916884000	843578000	594257000	817792000	893081000	954336000	834074000	909982000	923917000	896724000	527370000	827313000	863049000	847790000	713469000	867587000	882552000	1288580000	632214000	848319000	904802000	846123000	416125000	374386000	851433000	858963000	753319000	855710000	828483000	786292000	806278000	980442000	999626000	831869000	1081960000	1021410000	1098450000	1123770000	1083530000	1034430000	1095270000	991675000	1031140000	1037830000	923903000	863420000	1017830000	1136860000	1035960000	1108160000	1091710000	1017830000	1048400000	1097630000	1072400000	968314000	1029300000	798830000	1062760000	1158860000	1030650000	1120660000	1079480000	1016640000	1118400000	1049530000	1072780000	1035420000	914820000	888009000	1088470000	1035880000	1095290000	1081730000	901327000	955776000	1084680000	1053410000	1055240000	1008630000	982066000	840891000	1094420000	1076730000	1086300000	979922000	1070290000	1030260000	892307000	1103530000	1018470000	962038000	1000960000	1791510000	1038530000	1092280000	1104460000	1107760000	1069580000	1130150000	858635000	889665000	1082870000	945369000	983930000	913199000	1034870000	1052400000	1089700000	1037300000	1118750000	1047250000	1067420000	1147190000	1032400000	927515000	1004540000	758962000	951854000	982710000	895319000	1081970000	976009000	1015410000	956243000	1056070000	966910000	964263000	862873000	911515000	985535000	1046880000	938341000	962411000	941244000	919094000	911123000	1000820000	1069970000	1018320000	948808000	840107000	946509000	1004200000	1000020000	1054150000	1016270000	995273000	943001000	982915000	1016670000	990032000	950186000	711603000	1059100000	1051430000	944725000	1080810000	1103710000	1022750000	1083370000	1001680000	1007210000	1045380000	1027550000	771795000	994754000	937692000	1051650000	996633000	934264000	891701000	1110880000	1061830000	1051680000	1055340000	960857000	882564000	1016940000	1023440000	1029490000	964506000	1024280000	947034000	795451000	978835000	1057110000	990305000	943370000	855336000	1025720000	1034030000	1028590000	957032000	970103000	987416000	836315000	738436000	1019940000	987373000	995335000	834338000	1039540000	1039390000	1117850000	944970000	996314000	963438000	960268000	885388000	1046100000	908323000	883702000	759741000	889051000	883623000	813386000	1021080000	930511000	958908000	989240000	945097000	942210000	1022810000	1015730000	575930000	814545000	959395000	1043560000	1019070000	1071320000	950768000	939331000	949052000	1015220000	1119230000	981492000	1044330000	905492000	1072500000	1024600000	1133600000	956010000	1034000000	1036370000	927477000	1002950000	1045380000	1040360000	889623000	865846000	1079320000	1028010000	1047590000	959190000	1084460000	1014120000	1106280000	1049050000	926726000	981900000	961333000	820919000	845227000	1120050000	1002050000	870114000	837158000	1089810000	1053760000	980997000	971414000	958812000	966965000	792702000	930972000	1142200000	992173000	1062480000	1012930000	945678000	1022370000	1098850000	877771000	915636000	1083790000	733558000	946826000	1069830000	1040420000	957839000	924933000	850207000	743007000	1040400000	914575000	1045970000	1000210000	658167000	1006400000	1001890000	1025740000	1041040000	916691000	1070900000	1716490000	883896000	967016000	949971000	886977000	539687000	800139000	753740000	1048690000	900367000	1013120000	963673000	933136000	906070000	977041000	1001940000	948252000	744389000	858631000	851985000	880024000	1031520000	964581000	969284000	1003100000	961426000	1046050000	1037160000	1031550000	797430000	1094780000	984356000	1029760000	965808000	1066570000	977140000	1057060000	1086410000	1103420000	1099940000	915197000	708602000	898041000	955394000	1029760000	983071000	1017920000	1001780000	1028920000	1104910000	1079660000	1126370000	1013550000	765860000	762674000	1018440000	965284000	841668000	811124000	1081330000	1072110000	1078150000	959673000	1112700000	1069130000	716159000	870481000	961305000	921251000	1057420000	1024960000	879767000	1010190000	1001400000	1003840000	995518000	1641620000	754440000	859058000	963145000	930817000	951623000	984978000	826185000	745302000	1091350000	952571000	1019510000	1003250000	412221000	884424000	932328000	882437000	927353000	891801000	933617000	804511000	1037720000	922808000	960678000	855362000	562174000	703001000	702423000	993141000	933180000	946907000	929226000	909710000	879940000	1071210000	1142550000	983686000	1053850000	1092030000	1096840000	952477000	1168250000	1149540000	1167430000	1174600000	1213640000	1097170000	1092340000	872457000	1001350000	1195790000	1086690000	1178990000	1120780000	1108700000	1199050000	1055040000	1089780000	978300000	1121980000	734935000	1019100000	951964000	1041390000	1155960000	1145360000	1029720000	1027040000	1120600000	1089700000	1110100000	1047680000	812278000	940217000	1077610000	1131320000	1158610000	956921000	989572000	1086840000	1116930000	1135150000	1007430000	1058830000	926896000	1153730000	1086120000	1210520000	1126720000	1162840000	1063450000	1020260000	1178590000	1104120000	1042600000	957665000	840431000	1006740000	1147400000	1096170000	1016100000	1119590000	1090990000	936780000	799595000	1122790000	974361000	1062370000	964334000	944730000	1116090000	1012850000	956006000	1077750000	1010270000	1057370000	1213930000	1078810000	950275000	1041120000	664460000	984577000	861133000	959748000	1119630000	990369000	1098620000	1028180000	997297000	1029660000	1063440000	1053820000	1039570000	974623000	1027120000	959922000	962465000	957219000	902758000	1057920000	920172000	938566000	1054070000	933230000	882766000	818103000	934380000	953872000	1035430000	1023630000	952489000	961226000	1003720000	954360000	1058860000	1035590000	900925000	787881000	924340000	894250000	992444000	1010190000	986879000	1047990000	953982000	984829000	1004460000	965867000	986297000	921842000	826004000	932644000	889581000	863455000	909896000	1062850000	1014600000	993156000	1004990000	905460000	938527000	861022000	984631000	965088000	884307000	969769000	934314000	786578000	975884000	963247000	925428000	976254000	1030240000	754974000	950499000	914331000	919832000	835278000	931232000	784514000	708113000	923371000	861807000	949520000	912053000	676173000	860112000	873877000	859193000	948225000	843576000	868414000	749786000	903763000	819328000	880022000	888362000	720753000	742166000	733265000	863689000	814929000	849467000	841062000	869766000	893915000	276946000	342174000	436652000	455301000	361396000	333876000	308006000	294472000	375892000	311162000	388849000	339917000	136037000	199240000	294698000	303210000	311069000	211372000	248998000	183868000	237611000	218521000	214920000	291418000	250425000	341895000	394184000	486643000	474455000	278377000	359742000	305112000	301981000	284286000	306150000	316268000	176283000	159571000	240310000	540442000	555413000	365777000	188154000	179925000	229065000	128932000	190666000	166973000	161367000	222286000	351762000	556028000	589832000	392645000	311404000	248423000	251024000	217500000	246001000	210830000	161429000	184495000	274801000	566310000	559023000	534058000	402533000	534360000	285789000	212204000	210424000	262894000	217375000	357917000	770162000	982020000	804296000	807602000	713606000	632435000	664812000	611347000	397640000
P62942	211898000	216543000	220258000	248257000	239680000	197431000	216352000	210363000	223135000	203125000	221126000	230639000	189390000	186944000	200311000	200217000	190747000	192825000	186823000	189631000	208282000	217172000	171457000	190984000	182681000	199668000	205119000	217480000	202719000	187176000	185334000	206622000	199537000	182066000	196837000	184340000	227831000	217082000	189638000	193681000	191973000	182536000	170297000	181051000	199406000	240591000	205420000	176234000	200701000	203835000	205666000	205232000	198691000	183936000	99816600	121479000	223422000	254023000	262428000	205694000	193049000	200270000	198105000	185879000	180682000	165843000	218945000	192087000	167993000	186890000	195082000	191288000	191706000	205913000	267916000	187374000	186330000	199480000	280822000	188160000	175339000	44177700	184218000	202245000	211024000	198362000	291060000	281765000	195863000	191900000	181595000	188809000	180855000	175506000	179249000	214722000	219597000	224655000	263539000	220421000	231783000	250817000	240100000	212790000	218977000	225693000	216741000	196640000	204896000	221307000	188305000	203940000	203274000	198761000	204818000	197403000	218726000	184348000	203427000	202439000	218906000	205802000	215586000	228641000	206303000	209943000	210182000	208906000	185472000	195979000	185922000	203354000	213914000	185842000	202735000	207669000	193268000	187183000	182798000	182834000	302896000	199527000	198097000	212577000	218095000	209453000	202462000	185233000	185748000	175698000	580641000	450986000	205842000	248234000	281526000	200315000	219006000	197001000	214288000	186683000	175396000	181270000	201038000	193259000	197638000	216986000	192381000	204272000	204888000	215792000	266332000	183485000	188455000	191161000	229571000	180141000	185763000	669022000	208672000	215135000	221835000	209881000	283525000	236410000	199551000	181441000	195405000	183267000	205681000	207798000	201068000	218558000	242460000	224397000	302733000	225983000	229714000	220294000	220533000	226102000	229981000	237643000	221487000	182053000	195568000	213992000	198882000	213227000	181069000	182052000	198488000	195267000	229920000	185216000	205346000	183413000	205757000	186367000	212214000	237185000	206391000	194758000	197170000	182087000	193312000	189544000	213453000	211318000	219097000	187527000	194045000	207992000	193236000	180768000	183007000	185491000	224876000	175692000	194336000	214448000	203782000	210429000	211872000	193453000	192023000	198654000	598908000	499907000	203657000	219866000	228904000	204161000	196259000	179312000	179797000	205904000	202010000	209122000	190170000	163760000	205406000	193167000	192005000	189550000	338967000	187404000	180780000	186450000	245963000	184252000	199820000	193552000	193117000	188811000	186854000	196739000	233525000	279657000	222153000	189560000	197487000	193927000	167918000	192417000	179282000	251839000	254131000	239093000	277776000	234905000	227236000	238414000	229112000	235048000	226804000	217312000	228946000	198185000	207816000	230085000	211153000	205588000	201993000	212907000	161993000	142962000	96525900	184155000	206996000	202291000	213802000	214509000	209480000	194875000	197608000	206203000	215521000	198673000	183448000	195698000	190321000	246937000	226962000	186622000	209969000	200531000	190823000	186400000	126856000	160439000	320544000	203227000	208871000	217200000	212623000	210891000	225197000	202786000	187036000	202196000	233104000	175886000	205976000	213419000	263517000	212801000	207935000	207533000	202265000	194904000	200023000	186544000	232614000	195908000	180006000	192601000	200999000	194651000	213914000	205400000	290038000	188327000	194682000	194090000	285713000	188261000	187386000	551099000	200222000	194822000	208861000	216762000	302420000	236821000	196320000	195785000	207523000	197353000	181327000	192574000	190514000	220674000	258871000	206251000	242337000	231519000	215297000	221179000	217275000	210193000	216141000	224426000	247034000	181934000	193164000	188615000	182179000	189588000	177000000	189412000	195699000	194577000	151300000	32545400	34507600	175605000	208559000	201349000	177862000	180546000	191577000	193477000	176028000	171130000	169297000	168076000	182422000	171052000	203505000	194912000	162499000	189763000	197093000	174061000	192135000	179312000	217818000	17745100	16510800	211876000	205741000	190811000	167130000		181991000	212476000	525522000	563382000	147913000	165602000	224777000	176646000	188076000	193309000	180045000	191088000	186923000	186594000	174634000	210870000	171034000	171120000	182874000	180819000	189690000	198313000	241884000	190415000	194530000	185298000	325677000	177121000	175176000	46408400	195598000	186738000	194147000	185601000	301363000	242605000	211057000	204223000	182165000	212698000	177163000	200344000	195745000	240067000	232382000	245134000	289513000	263600000	217588000	224899000	235000000	242920000	240478000	240893000	261208000	202416000	240037000	208112000	200124000	198738000	194124000	202734000	211930000	200880000	206880000	194964000	218237000	198503000	234761000	204761000	224753000	203397000	186082000	207417000	215325000	211680000	201663000	217524000	188631000	230141000	243710000	208820000	212135000	217326000	210630000	196118000	208090000	199993000	303022000	223117000	213954000	219602000	225012000	212699000	184826000	201438000	192480000	189752000	756683000	951271000	249002000	244295000	295635000	209316000	207321000	220185000	205437000	185806000	186971000	187073000	202340000	210577000	188643000	202011000	212789000	238278000	210605000	213314000	300091000	188423000	204135000	177550000	296609000	202911000	210123000	601784000	227149000	201814000	235103000	214065000	249443000	245214000	219141000	194553000	189530000	204096000	176701000	195426000	190027000	244359000	253494000	282451000	263817000	230954000	269060000	267321000	225910000	224679000	241795000	236328000	229963000	218681000	212215000	248342000	235405000	217355000	231312000	229495000	216629000	195580000	179646000	229130000	230441000	207812000	199506000	257832000	228654000	209880000	227842000	264298000	211997000	203447000	198681000	215805000	213047000	207391000	214947000	272945000	235047000	258147000	220491000	263857000	247743000	230814000	202084000	194547000	202615000	198592000	220245000	236302000	250509000	216114000	213373000	241550000	208682000	260501000	237125000	232322000	241423000	225182000	196355000	441172000	246668000	223935000	194142000	224970000	193393000	200462000	266324000	281714000	208003000	226367000	237966000	248616000	285025000	209641000	209128000	193797000	187213000	228523000	178387000	341130000	208787000	233461000	183995000	210536000	270380000	221966000	280261000	200693000	204307000	216170000	193118000	192950000	197871000	239112000	257843000	263055000	234583000	228900000	218252000	237428000	230059000	226552000	236542000	226049000	243465000	206710000	211195000	235352000	214489000	238948000	229570000	226411000	198078000	207590000	222507000	207589000	203596000	209425000	217777000	271806000	211782000	217620000	245481000	224742000	230681000	198740000	212026000	202939000	187109000	204535000	218673000	273630000	209651000	230856000	209076000	265934000	247600000	245617000	194217000	194463000	217226000	208608000	208915000	244844000	198923000	194373000	192937000	259639000	193551000	237556000	232050000	228849000	213573000	231206000	218475000	265792000	204547000	227012000	205551000	209671000	181827000	183047000	282724000	257643000	194608000	219992000	203639000	242217000	292149000	214493000	219595000	203489000	207133000	221139000	202070000	324125000	220171000	224948000	192875000	224277000	268250000	225398000	263139000	200899000	193359000	214989000	192947000	194874000	211978000	246257000	235551000	238047000	253505000	236578000	216515000	227890000	223322000	204992000	233398000	217857000	220078000	193149000	194802000	205560000	215593000	197631000	196663000	216056000	204709000	198850000	195245000	181512000	191985000	193859000	202576000	202897000	237652000	208076000	221678000	180283000	208078000	201459000	194782000	194525000	189544000	177574000	220050000	200371000	224023000	228935000	207849000	223694000	242876000	209016000	208404000	209296000	205222000	206914000	226792000	197060000	227359000	219890000	214921000	202489000	205783000	217317000	283289000	194980000	202240000	213024000	183431000	555801000	238819000	209598000	187780000	194969000	195055000	192679000	237560000	239765000	199971000	215154000	191848000	207785000	399606000	205413000	212948000	189691000	193529000	210484000	205134000	735281000	216213000	276788000	187265000	211904000	319186000	223856000	215654000	204994000	197268000	225115000	187080000	194218000	205833000	248855000	225367000	216381000	273247000	243808000	219851000	213358000	229467000	227002000	208020000	215235000	197281000	182820000	185263000	194062000	235532000	229680000	214654000	205643000	200523000	199529000	206675000	192324000	190254000	185659000	184128000	217733000	222843000	196955000	220657000	210817000	196903000	186549000	195384000	186112000	193301000	212349000	210550000	231179000	243349000	236583000	230712000	253806000	245596000	247668000	208564000	208684000	206777000	205807000	223907000	199341000	239727000	211171000	226217000	215560000	201614000	240770000	271500000	207363000	216044000	227561000	208853000	775121000	240612000	206250000	190692000	202000000	204657000	189193000	253352000	238684000	196122000	217329000	207569000	230574000	264575000	203699000	193117000	190506000	186968000	221254000	201417000	316458000	203737000	203084000	202397000	197997000	332526000	233516000	231150000	214242000	203326000	206195000	195352000	202676000	200537000	261976000	293173000	306535000	256087000	271154000	261486000	235422000	269967000	265955000	252613000	268949000	279888000	245904000	253405000	265550000	220523000	252556000	249910000	256654000	247480000	254239000	247492000	238327000	240675000	198935000	262429000	232712000	240547000	250424000	256220000	250838000	244045000	207846000	212922000	232077000	248404000	247500000	262260000	273102000	242682000	268619000	246310000	296761000	258970000	279999000	230216000	232956000	255657000	208147000	245798000	262292000	254716000	234490000	255420000	256524000	249654000	249814000	278623000	267607000	267532000	194120000	202686000	318927000	239843000	230300000	235909000	214877000	246061000	220220000	284948000	275036000	242431000	241352000	247792000	241597000	279217000	231456000	199051000	206981000	202731000	234936000	234931000	303963000	254071000	195632000	250463000	210834000	283148000	206209000	275024000	237713000	240874000	249488000	228338000	202997000	203948000	243435000	214997000	202102000	225928000	224257000	215027000	209073000	201458000	200696000	214756000	202904000	228739000	197316000	196973000	194016000	175585000	206597000	177855000	189116000	187291000	200668000	178085000	195346000	197254000	183297000	197842000	202539000	183628000	180611000	215448000	169395000	202146000	200854000	185671000	199375000	183644000	181996000	196833000	202642000	201988000	217156000	177316000	221311000	243315000	214370000	181930000	208012000	198508000	196460000	187505000	177612000	189379000	182295000	197396000	229395000	172912000	215881000	216510000	194530000	218677000	199671000	207438000	355428000	173425000	192231000	179506000	193793000	175065000	164237000	195511000	232181000	176507000	214434000	169954000	195751000	249168000	173707000	176380000	178195000	175463000	183220000	203246000	306594000	182543000	192204000	195311000	214142000	237510000	226172000	235943000	195225000	178748000	193259000	186874000	177944000	189788000	33729900	35457600	42729400	70806900	52851300	37478200	33684100	33287600	36050000	32804200	43919600	33291000	12676400	10399400	22220100	31016200	14866600	10543000	15348100	13538700	13769500	15117100	13593300	15513900	20781300	30691100	33736700	100331000	91041600	25157500	39394600	35960100	20623800	25783200	23330100	22523300	10765100	10448500	15515500	177366000	188017000	62165700	11323800	16141200	9889530	7806570	6642520	8595970	11678200	16422800	22568700	191710000	187111000	88877300	40897200	23047800	13825300	30636200	16551500	12940100	11336100	9116060	17635600	203503000	169712000	175781000	136913000	185831000	22875600	12540000	12952800	20332700	15724000	50395700	263495000	239941000	256472000	239479000	219452000	196346000	198620000	136806000	44323100
P62979	129302000	130501000	121261000	130336000	129857000	123663000	126658000	132656000	132356000	126826000	131526000	132090000	87612800	90089300	95843200	97476900	98153300	91529600	92717200	94111400	94838400	64932900	91640100	91994700	96826900	83644100	96265600	114343000	106424000	97779900	86622000	90592900	101357000	94020600	99875500	95573200	75641000	85475700	98092200	111699000	89296000	101769000	100216000	99572800	103076000	57899500	96107300	97998700	95745700	96173900	96788200	116989000	92359000	97777600	115010000	118950000	63597300	59962100	57288700	96378700	95437900	98580000	110784000	101140000	97510800	91439800	70294500	98802000	99691200	99698600	87432500	92436400	91690400	94056100	99134800	101031000	94202800	106362000	47292100	95705100	99298300	107411000	53446900	84816600	81428700	81600300	101335000	45488400	92266800	95702200	86761100	96774900	88027500	88161600	94273400	127106000	117126000	117804000	134139000	134469000	129608000	116379000	129631000	123282000	122682000	127249000	137162000	90066000	97763700	93546000	88561900	90772900	96913100	95177200	94131500	95255100	65439800	99755100	87897400	98560100	84253100	93443600	110346000	99422400	101216000	88611200	86792900	105732000	109401000	101063000	95400300	75635000	88009000	95760300	104986000	103403000	95567000	97734000	108405000	98566200	46854300	101501000	102047000	95723800	87208900	98622000	106882000	97353500	104937000	89155600	264066000	350481000	60940200	65220900	58199500	94896400	93002200	92442700	124093000	92492000	93884200	95714500	64465100	95193900	103323000	97602100	94595900	92036600	90903000	91899800	100743000	105379000	95644700	105078000	55671600	96898200	93764500	590667000	64920600	86092000	80839000	89092500	76626000	45897100	85747300	92794800	94633100	90689200	95968200	90499600	93492000	125136000	131292000	121769000	134917000	129903000	129837000	124120000	116686000	131851000	138220000	131560000	133259000	95451400	93741900	90615000	103765000	105201000	98708700	95278000	101032000	97894600	71883000	100031000	89935800	99981400	85413100	105488000	108052000	106730000	108676000	95089700	94448400	102914000	112610000	104188000	102771000	81241600	94080500	100389000	117205000	107090000	105347000	107748000	102464000	118294000	55476100	98919300	100057000	100798000	101356000	99300400	121791000	125024000	100762000	96762400	422607000	348218000	71426000	67079600	59227800	101457000	101396000	98491200	106648000	96612700	69716800	104546000	108192000	105122000	97790300	98430800	97903400	98098700	96422900	106793000	97089700	113361000	64392300	109384000	102156000	325515000	65784000	99390100	89729600	94000900	75052800	51703600	98551200	102187000	104234000	105261000	113352000	90205400	100029000	137777000	135780000	120446000	129496000	119681000	125404000	127393000	131462000	123529000	134793000	133072000	134089000	95804300	108973000	99214400	101540000	95745200	100647000	96878200	108982000	111590000	72053700	101815000	99207200	104260000	92167500	102009000	114446000	105691000	111737000	88973100	104606000	109259000	105391000	109713000	101798000	72864900	96978900	98441900	113442000	103129000	98879700	107580000	108921000	111032000	55171400	95603400	112826000	96589700	102000000	99817200	119770000	102614000	117894000	91439200	245847000	119055000	80651500	68455600	76766700	105498000	101698000	103142000	111874000	91876600	98273600	100219000	79959200	109443000	106605000	106394000	102562000	97509600	102428000	96578000	75327500	109384000	98461100	111826000	55204900	104994000	103038000	491590000	65697000	99180800	92657000	93066100	69363300	46465000	91979400	87926500	99743500	104452000	111376000	108502000	109470000	129635000	130643000	127656000	137969000	133101000	136544000	136437000	139692000	140903000	137309000	134234000	130717000	109414000	104579000	106319000	94153600	101603000	100759000	104666000	100422000	103351000	80040400	110383000	101804000	109715000	79865800	111232000	99368600	97866100	93306700	88961400	90430100	100826000	110819000	106685000	98224700	80982200	99237400	111691000	104897000	108284000	97994300	115956000	102864000	114191000	72676600	127112000	121619000	111786000	99572900	109893000	108956000		98119300	88405200	297752000	187591000	74687400	58389900	76139200	110441000	110442000	109709000	105121000	106819000	107225000	105019000	69995500	99968100	109679000	106514000	105759000	96904400	102809000	98524200	74929900	103361000	105189000	110547000	64784100	99442900	105645000	92034400	60872900	94309300	93413200	95827600	84425600	51513900	95994500	94157200	97028500	97752300	99197000	100751000	105609000	123310000	132465000	125357000	133709000	145580000	128763000	129316000	130946000	134300000	133540000	130160000	130080000	99636500	99415700	95456800	97056200	94748100	101870000	101362000	108846000	97570200	71690400	103857000	97551200	104204000	87781900	100848000	108077000	100170000	111554000	93410800	97377400	107485000	106162000	102683000	102489000	88296600	95371800	98745000	129583000	105589000	97913700	106847000	115574000	103440000	63023800	100398000	103892000	100604000	103145000	102214000	112765000	100419000	107891000	101227000	362623000	493216000	69353700	62756600	74347100	104289000	102269000	100459000	129620000	108374000	107303000	108756000	79195800	110912000	101977000	105524000	102253000	98445500	94339800	96004900	114733000	98004900	99103300	103951000	69838700	104157000	107109000	396927000	60060200	97010400	86193800	94576800	104944000	64058800	93306100	105039000	102393000	104794000	103719000	101593000	101111000	134899000	143294000	139248000	131717000	128053000	133544000	129357000	136679000	123438000	132491000	120379000	135343000	86042800	86816100	99318400	86671900	95649200	79455100	94559700	93087100	90751200	84582900	87269400	84656700	84251400	89729100	89276600	82310700	94596600	78993600	88093900	73724700	96309200	92287700	89395700	88124700	83589300	104219000	82548900	86463200	74957700	93209700	63821700	63977600	68754000	94081600	92637500	89464200	95158500	97190900	103351000	90056900	92777600	83754600	71553500	91763400	72022700	76087100	88680700	74456800	68436000	97261700	250466000	88376800	91528400	95474400	90535000	83528000	97395300	52958800	45775400	91284600	86250700	93620200	102414000	65676800	95137300	93359700	93317000	90475700	89222700	88091300	82974000	87810400	67629700	91643800	89748200	54314700	61877100	60923100	93649900	81880900	80574500	83656200	92371500	86683200	124474000	123115000	143535000	134930000	138443000	126227000	124307000	118843000	125079000	134124000	135320000	137734000	93316400	86544600	97653600	93548700	99723500	78768600	92699300	91538100	91476100	89166100	91048000	92939300	88089900	94522300	82520100	88845200	100149000	84371300	88424100	80387400	105176000	96307100	92836900	87901900	89615100	92201300	67025400	89298700	93193000	101956000	62228100	65599500	64349300	98607900	89716600	85299100	89334600	91361600	100088000	88851100	83823700	85475200	59643900	91634800	72045100	70204800	87642800	68805700	64082700	91624700	85721100	85944100	95630700	90327600	87800900	87434100	99288300	50663500	42154000	92921900	86411200	90230700	91023300	72165900	84383000	86615900	86749400	94628200	87651200	91478100	49602700	95681600	84039400	87493900	85486500	48599800	63885200	61788600	92725800	86787100	79405700	82873300	92376100	89332700	129177000	131920000	126619000	138229000	139729000	128337000	135717000	136254000	130807000	121842000	127837000	133739000	88253900	74362500	87449300	86312800	83924600	64754000	87433600	82890600	81766900	80542000	82284300	79797200	85433600	91537800	72371900	95323500	80092500	74088300	87745700	66963900	89346200	89181800	89610400	88070500	82153100	87377900	68672800	75855000	69660100	78722600	51383700	56493300	57416200	88001700	84926100	74556000	87049200	79468800	84214300	96657200	73468200	73050500	59218100	84136800	69187200	67052000	89989300	69577000	59367800	87099800	251467000	100677000	75802000	84010300	78418800	78355200	81141000	47181800	37320200	86438600	80571000	87623200	81800400	78654600	85415800	84976500	79144700	78817800	71794000	79706600	418636000	83713900	64543300	70934800	77153300	65824900	53746400	48295700	84706600	77300200	77088000	80981600	80749500	70527800	125711000	121269000	129501000	149246000	131102000	121778000	116974000	132691000	127970000	128782000	139009000	135039000	84208200	90656400	95137900	97737200	96361100	84355800	88549500	85425500	96433000	69699600	91956100	91149700	89269100	89856700	82408600	104847000	91842200	81875300	87551700	70096700	101546000	92225100	88077900	98120600	94746600	95576600	68721100	98868300	95881100	95450900	68447500	66552600	69351600	108448000	104908000	91794500	89109800	96048000	96001700	95559500	93307500	82862800	70132000	102659000	73254300	74452500	93073300	79162000	58170800	86784600	446964000	116213000	99480200	96449900	86211500	94296000	94643300	54388700	48991000	95931500	85343700	86072400	90480600	61953400	91263400	93597800	88380200	86707500	71794700	84505800	57490100	95106000	80490900	87105800	83191400	64705300	57881600	47855900	93548300	80402800	78695800	94188600	83089100	75521500	124107000	143531000	128204000	138960000	134843000	135039000	123110000	141891000	135616000	137560000	132609000	149920000	80794300	81408800	88564400	79524000	84021100	72238900	85113400	80483300	82517000	81109500	85897400	76392500	71003700	88353400	64717900	73391100	78726600	65772600	86539200	67092200	79199200	74087800	84426400	83606900	83810900	85903900	64586700	78114300	70160000	85906400	54754000	48857500	56034800	86811400	87951900	79310300	74021600	83799400	91192400	83049500	79065800	68731900	64792300	83823500	60249500	54253800	85762300	66980600	70901700	80397700	75026800	77297600	74415000	88409200	70573500	77145300	84236100	36572800	27925300	88255100	70183600	84181000	83810900	52809000	80688900	77004400	69664600	81315400	68167000	77675600	86647700	84147900	69116600	87771100	67718500	45855500	42471700	42443200	86821400	64843000	72753900	85007200	70680900	73548500	138880000	128670000	125047000	124960000	134785000	124681000	123357000	119839000	121198000	132562000	126306000	124225000	83995500	75364000	75794900	58362500	82986500	69223900	93347800	86212000	86728400	86025200	85583300	76246800	82445100	87084500	69294100	86345000	91503100	71300800	88988300	69923800	96610900	86741400	83958100	85789900	85267500	85038900	59502000	77004100	81909800	96434900	64218400	66019700	61526500	84860900	94816500	70077100	83081700	85604200	80519900	80129100	85794500	79763800	67647700	85091000	66287900	69817000	85017800	64125600	51839100	95118100	85772600	82923400	84814000	92047100	89204300	86172400	91146800	54465500	38732700	86468600	75737100	75037100	79911900	68656200	88064100	79661900	81305500	92610400	81661900	89085900	45037600	86520900	81619300	75735900	73232200	54668100	60233900	53871700	83543900	65511600	71853000	82686700	82708300	81804500	49525000	71969800	80652700	77503200	73966200	74473700	63232900	51494600	75823400	70316400	67364600	80367600	52405000	76689000	90075600	69596000	78869200	85532100	63191200	54914600	67311600	70966600	76955200	93394500	58803700	101480000	93892800	80786800	91184900	85395000	76983800	65230400	78592400	81536700	89412400	91626600	56033400	79941000	77995700	69958800	77663200	80656500	62746900	46775100	68331500	73577500	69641900	87808700	45365500	68405200	80732700	62657100	77266200	71926300	58730300	48358100	60361700	65648500	64849700	69878100	52704400	80630400	104223000	86038900	78705100	84352900	76615900	57656500	98954000	75055600	83940200	87313100	137739000	133258000	147346000	140338000	161965000	149815000	159007000	154778000	156306000	154298000	154813000
P62987	161375000	181622000	176370000	184498000	197529000	170897000	189418000	166594000	174351000	165631000	165403000	153336000	218595000	239484000	221674000	246050000	259087000	230906000	248530000	235285000	233431000	251758000	218769000	248290000	249815000	227441000	211277000	228842000	231041000	231821000	228577000	250409000	245201000	249667000	246473000	235511000	267613000	212974000	206048000	228266000	243449000	227371000	216041000	222229000	247933000	551777000	218918000	215339000	262642000	238000000	267868000	227150000	206025000	243356000	590740000	678942000	221696000	262521000	184651000	240639000	226732000	236445000	233130000	257464000	228669000	214940000	221689000	227366000	199754000	225337000	227455000	237742000	241421000	242731000	235577000	240549000	221561000	217494000	228765000	241267000	232556000	820444000	239679000	244894000	311101000	254042000	257814000	293728000	275475000	249446000	227772000	232787000	243257000	219660000	232676000	185939000	166433000	186240000	179419000	195134000	207375000	205526000	192789000	184635000	188615000	179608000	189182000	285691000	310187000	234664000	250710000	269205000	276936000	263870000	279604000	251475000	320644000	267838000	256668000	248557000	262913000	234140000	240199000	270230000	273418000	270560000	263472000	254999000	258231000	246218000	251968000	272910000	241692000	246399000	249231000	224786000	233247000	250781000	266698000	269259000	520598000	234842000	255456000	271518000	226592000	241708000	255923000	232517000	265376000	245256000	1367700000	1357230000	265477000	310670000	217608000	249931000	230734000	242085000	244384000	268627000	230976000	253199000	239320000	292669000	240228000	240073000	239078000	259229000	246016000	249244000	238294000	236670000	235758000	262257000	205262000	246874000	262096000	858172000	271693000	252873000	249922000	253718000	244682000	296801000	238966000	272485000	270391000	268375000	261088000	256173000	242034000	161625000	175362000	185005000	164391000	162435000	176018000	164582000	161035000	175445000	164288000	163433000	144522000	246054000	220224000	260102000	245839000	252725000	246303000	223415000	211786000	228370000	260142000	237257000	203204000	228098000	208196000	237426000	238105000	244151000	243980000	234217000	210574000	225072000	224706000	237155000	229152000	231361000	240334000	258212000	239825000	236266000	233734000	193095000	219732000	254006000	542287000	218884000	215873000	203062000	227727000	261387000	248830000	242098000	243760000	238597000	1046800000	1097170000	256019000	211825000	163918000	240567000	254864000	219039000	225822000	224657000	201511000	247377000	206346000	230207000	242527000	260632000	246866000	272532000	194722000	254409000	257701000	256771000	234192000	226074000	252819000	694439000	235158000	220471000	293443000	265241000	196136000	325092000	264494000	214161000	246789000	271635000	234425000	201470000	234123000	171501000	172758000	167492000	172459000	174685000	157215000	168424000	169583000	143830000	157846000	164023000	180125000	253124000	258645000	250488000	265515000	221801000	243950000	244873000	244840000	238445000	265415000	242677000	216816000	232407000	221877000	267851000	288529000	194990000	249598000	217441000	235712000	231632000	224987000	234020000	201788000	221761000	236535000	247651000	283772000	237863000	207042000	230386000	241697000	248379000	646039000	247365000	247223000	248862000	232352000	260836000	241707000	237292000	234523000	231016000	557071000	1000690000	251819000	240114000	243108000	206622000	258355000	233013000	268549000	228696000	214683000	237246000	223450000	251073000	241012000	198211000	251380000	246434000	204609000	253140000	251352000	255457000	260373000	219453000	203082000	226555000	210891000	635669000	233701000	263570000	236304000	237860000	212276000	312988000	209584000	275095000	210958000	248948000	242398000	226547000	223635000	168156000	171468000	175354000	168847000	166402000	180459000	171517000	170216000	160519000	165330000	156094000	159366000	220790000	271562000	205478000	240439000	265153000	242165000	247554000	227507000	230658000	252046000	215138000	206028000	229172000	208745000	209106000	221006000	279787000	272676000	241624000	253067000	213833000	258765000	224355000	234889000	240829000	258004000	211043000	208103000	229596000	240832000	229142000	241027000	259273000	603203000	162394000	169665000	230458000	260023000	234554000	212192000	264175000	240715000	243688000	1277490000	1663760000	247680000	203382000	196980000	206296000	230016000	261011000	231811000	247800000	255668000	241699000	172882000	263105000	222578000	251363000	262885000	223338000	268464000	250552000	233939000	245812000	223859000	231860000	273559000	242956000	222590000	706707000	236262000	276257000	256307000	263798000	316223000	297889000	259111000	238957000	231192000	257695000	246908000	291722000	271156000	176596000	169618000	210706000	160433000	179544000	177966000	174576000	166945000	168187000	179842000	176766000	180497000	259597000	278912000	247902000	250213000	300493000	230771000	237656000	255459000	243163000	250388000	250077000	249503000	243902000	236073000	257324000	244180000	258738000	286492000	257868000	285261000	255737000	239823000	235323000	256274000	263641000	269291000	266026000	251865000	259391000	252268000	238317000	263016000	276938000	530829000	252087000	271237000	262215000	242514000	279351000	255243000	241570000	247044000	253953000	1013440000	1237520000	252007000	289679000	225774000	241004000	274321000	250200000	241051000	235471000	262598000	268433000	209376000	265955000	232625000	275860000	275288000	252603000	267439000	251658000	289866000	232218000	239325000	253634000	292908000	249812000	284521000	673360000	263116000	224336000	271373000	228635000	178490000	262817000	231046000	224728000	217136000	234475000	237954000	207707000	240915000	165852000	174673000	152226000	186083000	159003000	178674000	194148000	171773000	149583000	166448000	151242000	172904000	216696000	211580000	186971000	238397000	251772000	279237000	276903000	244699000	256837000	230203000	230493000	201826000	222859000	211073000	190081000	231234000	262669000	280957000	270970000	262302000	262688000	239344000	236799000	245983000	209830000	215876000	208154000	258607000	267708000	234598000	315646000	254400000	279931000	253268000	229898000	234017000	204441000	227940000	180030000	244904000	225860000	250703000	256011000	243893000	290737000	260729000	238533000	278530000	238077000	205430000	613958000	232323000	233697000	241652000	248967000	202106000	233264000	255569000	237807000	221920000	209259000	211843000	195285000	267811000	236192000	224148000	256884000	251577000	219366000	229070000	824842000	217944000	202366000	207555000	183791000	220228000	233371000	218371000	232009000	189636000	230191000	217368000	206408000	192558000	175041000	159319000	162526000	165216000	181752000	162926000	164170000	167047000	172557000	180437000	169791000	182814000	234396000	236500000	250386000	216616000	233664000	291605000	241372000	251072000	263002000	247073000	239383000	234914000	237425000	230273000	223273000	222824000	217977000	282493000	265744000	292661000	256282000	274498000	251854000	257306000	254282000	237552000	211566000	220907000	228432000	248629000	303348000	296828000	231560000	264949000	271506000	232383000	249337000	209201000	219004000	201038000	215743000	244246000	250308000	255271000	275919000	265372000	265624000	276166000	227047000	193819000	642567000	210306000	288552000	224533000	231188000	233155000	219122000	260168000	210058000	241952000	280496000	256226000	215254000	255570000	230132000	272087000	248048000	221260000	246636000	205906000	675245000	284008000	206255000	199309000	196514000	223782000	211337000	199862000	233092000	206288000	231289000	233251000	203166000	222299000	194772000	199312000	222602000	179331000	208708000	200555000	217786000	190571000	179888000	190753000	174971000	204157000	306212000	267987000	283143000	272824000	300987000	314556000	304521000	261942000	302405000	273516000	274744000	280780000	240342000	286504000	235233000	263001000	303550000	333563000	274368000	341902000	306310000	321226000	300218000	304825000	269861000	241850000	299449000	280217000	254381000	286562000	315722000	309655000	318478000	319975000	302359000	260729000	273466000	265806000	269954000	285246000	293642000	276908000	284069000	294915000	315374000	370691000	273952000	357877000	262414000	243714000	803081000	256379000	251618000	233209000	232931000	250812000	242365000	274303000	255082000	237261000	296924000	292747000	297320000	284033000	307346000	233500000	272369000	274028000	233610000	268347000	1254840000	284267000	213011000	262781000	268322000	251831000	238934000	273912000	265330000	281173000	294269000	257661000	272905000	252252000	184655000	188018000	181978000	187847000	202484000	215680000	221972000	212448000	181866000	196105000	203554000	180770000	298943000	248242000	308417000	259148000	310013000	269684000	276240000	266146000	284886000	271697000	312989000	290694000	303232000	286567000	262952000	298148000	274066000	293805000	264524000	287678000	291847000	269384000	243983000	285400000	285948000	285572000	323843000	282506000	266805000	251562000	295909000	303524000	261823000	256729000	282212000	267763000	267530000	319343000	325724000	281443000	278134000	304729000	284196000	290525000	318244000	298198000	263862000	336199000	288387000	303254000	1354170000	284579000	237410000	231464000	258344000	281989000	242301000	309965000	255284000	276386000	332206000	282651000	312870000	213526000	257170000	252588000	273929000	282158000	235914000	235100000	582416000	291489000	275632000	252720000	283531000	344524000	358392000	293274000	295837000	311791000	338177000	248845000	284906000	306276000	180208000	159149000	159098000	179212000	177402000	192609000	157516000	160604000	167458000	163147000	190970000	173434000	251924000	214938000	189767000	235316000	270735000	385353000	274797000	269319000	360855000	262260000	276227000	218689000	247756000	229380000	188351000	245513000	274919000	272150000	260554000	420088000	295043000	238871000	249198000	254280000	268827000	228880000	196926000	236643000	276997000	253582000	342696000	279309000	275586000	256689000	265751000	257056000	245918000	219244000	188744000	229878000	271755000	316495000	253258000	267725000	284555000	318869000	254373000	327824000	363275000	224463000	515974000	204716000	233924000	256177000	246265000	234790000	237193000	267429000	286196000	226025000	217681000	221156000	214761000	286368000	288005000	250326000	240215000	258575000	221280000	221220000	847284000	225272000	223251000	220318000	183283000	239107000	193237000	263874000	220428000	195649000	259164000	188048000	228289000	206340000	191078000	196565000	192248000	180102000	176498000	184322000	166145000	167635000	168651000	190175000	185063000	173206000	288566000	235616000	230858000	224693000	265492000	270951000	267763000	280021000	307551000	273805000	268502000	265357000	285382000	246739000	222686000	222466000	240673000	271461000	236666000	319763000	292508000	286983000	280023000	257405000	275981000	256490000	230258000	201096000	253718000	242317000	285280000	293937000	269556000	307554000	263934000	230587000	247574000	234149000	271055000	242904000	247448000	305331000	255479000	261075000	295571000	278058000	247069000	290694000	298670000	259424000	675054000	233320000	262778000	242338000	290178000	241972000	260817000	307444000	281936000	265430000	269999000	248092000	247262000	261429000	234656000	218427000	256033000	253314000	257980000	224257000	586613000	284886000	232298000	249575000	250470000	303577000	212026000	217596000	210257000	220125000	286991000	251759000	257356000	264982000	216417000	210522000	204562000	202874000	185223000	178153000	182198000	282547000	255190000	208152000	197897000	202353000	175658000	136314000	183831000	168394000	159961000	198405000	156710000	201547000	213989000	189468000	174778000	176529000	295368000	270645000	248801000	199478000	215479000	230227000	241489000	297363000	217503000	242403000	183838000	249224000	233373000	196297000	172799000	189567000	178743000	191853000	184897000	234695000	223427000	159059000	170430000	159675000	226744000	197842000	206446000	206111000	217775000	194101000	177648000	254090000	190600000	229047000	215866000	170822000	255283000	175588000	213649000	200980000	224428000	238930000	193574000	247745000	191809000	193627000	168702000	214867000	131572000	137958000	126497000	189129000	163634000	165101000	134570000	151823000	152041000	149938000	126104000
P62993	35324100	39222300	38889700	33045400	36966800	35478700	38103400	37407400	37044700	36831300	38430100	36612800	34586200	33982000	33815400	35502300	37214200	35023700	35133700	35615000	33613200	30536400	34591100	36157900	33993300	35682500	33442600	32512400	33075800	33635700	32350300	31793200	35107900	35115300	37474400	32365100	34026800	35733000	35768200	31735600	32239900	31931800	33073200	32637000	33870700	27735900	32992400	32989100	34358600	35540300	37557200	31789400	33280000	32037200	11840000	14217100	30314400	29659300	26618900	36874100	34430100	37465000	31808300	32347800	33297100	33475800	30830400	33408100	34043100	36484800	35788800	35129600	34617000	34655600	25045100	31657500	32097300	32161700	38815000	34282300	34140300	20260600	31300800	35482000	40157700	34053300	28956700	21712200	34292400	35486700	33622800	32098900	29666300	33928100	36293300	38719800	37868900	36677800	32092800	36995600	38616900	38534800	38485300	37726100	38045000	37215700	39603000	35491600	34066500	33388100	34112300	36804000	36812000	35722100	37085400	33328300	30983300	33451600	36424400	35406400	35433400	35501800	30696700	31477900	34459300	33032500	34480800	33650200	35391700	33600000	34354400	32376600	34355400	34748000	30013500	31598100	33402800	33456500	34753600	34392300	24063600	34478900	34531100	34616100	32969200	35643900	31046700	32849600	31788300	30250500	28644300	21105600	28839000	30271300	22674900	34389500	34617700	34937500	30350700	32427500	31744200	33928900	26233900	33033500	32979500	35808400	33463300	34075200	31484500	35947000	22234800	32880200	35288500	33930800	29433800	33408700	38459800	20090000	29921300	37571700	34108400	35944300	23333900	18256700	33165900	32395400	32685700	33527600	32565500	32524300	33552100	36224300	36830100	37810400	31016200	34228700	39058700	35388700	36346100	37724000	35725200	35625000	34055200	31135200	33410900	34133600	34170500	35015700	32185200	31961000	34198600	31727100	26637500	31968400	34827200	32685800	31951500	34425600	27585100	29772200	32943900	32087600	30990300	32692500	33160100	33173600	34734100	30595500	33306600	34385600	27386800	32019800	30511000	31430600	30106400	32789500	25546600	32738200	31159300	32428100	32636900	35660000	32822900	28968100	30768700	27814300	23251100	20506700	24468900	26232400	21707800	33003300	34756700	33429100	31411200	30199300	25184800	33349300	30395200	32336000	34490200	31976600	33821100	34365600	18592200	33145400	31615800	30894300	31118400	30518000	32755100	22312300	27867400	33860900	33363300	33913600	18506600	16842300	33818600	33125200	32011700	31539300	32268700	29405900	31370200	39364400	36612400	38852400	28467800	33630600	35703900	36736400	36630700	35321100	35415700	34379300	36484300	29562800	33033400	34823100	31811400	34723500	31315000	32561100	30662100	28624100	19476200	31892700	33029100	34578400	31871400	36434400	27359600	31248800	28991100	31742800	30012200	32929000	30463400	31910900	32309300	31800500	30517500	32583600	29805100	27842500	29640000	29396900	26757200	27223800	30320600	31980000	31015100	32020300	30818700	30604200	33116400	31647500	28584900	25631300	16461200	18852400	24770100	23865400	23415500	32419500	32032800	31948000	31032900	32673100	28973000	31311900	27511600	31875600	30943600	30486800	31495800	30350800	31862200	34696700	25511400	28313200	30313500	31801200	36754200	30023500	31076900	16725300	24847600	32753900	32656000	33760900	25324900	19150400	30343800	32841700	32203300	33705500	31106500	29220300	30509400	33657600	34916600	33443100	31296200	34009400	33628400	32057600	32871600	33555100	33098700	34289000	34121200	30092800	30828200	29329300	31891900	33187700	30913800	32818300	31322400	29227600	23774800	21063300	21083000	30466800	25111200	29335000	29322000	31079400	29255500	27521100	28767000	30477800	31167000	29277000	27835900	22456500	26954900	30051400	31183500	31734500	29040000	30828900	30356600	30697300	20391600	12887800	14863500	30600100	27818200	30640200	30222600	27977100	30964500	27323000	20391800	14200900	20796100	15891000	18711500	30556800	28785900	31793900	29571000	31312700	31292800	31716700	20589300	33526100	30284400	31285000	31153100	27776700	29332400	28961300	29938500	31641800	27648200	30574200	33620500	30928800	31088000	15997800	21702500	31173700	30465800	28058500	36709000	22201600	31677100	30219300	30344600	31152100	30409200	30043100	30942100	36116200	37672700	37451200	29188300	36851500	35856500	34977500	34784500	35416000	36015700	36528300	36323200	32559700	34821000	33870400	30291500	35128700	30606500	32709300	34698200	32008900	25389300	32340100	32071400	32569000	32365600	32299300	30631300	30847800	30780300	28070200	31687800	31132800	33367400	32201700	32014500	32222900	34302400	33802200	31972100	33026500	30704400	32052800	29834500	31859500	25374000	33952600	32948600	33373600	32734200	34113600	30780600	32499100	32521700	26929100	22632100	21867700	25836000	28744400	25126300	34058500	33928200	36176300	31189900	31870200	32750500	31685800	25323000	30893900	33293300	33312800	31651100	33479000	31982200	33342900	26277200	30416500	31202700	31356200	38699800	33656500	33435000	12528500	28088500	33625000	35856600	34189300	18986000	16156400	29921200	32660400	30798000	32862100	31622300	32594600	31113300	36544800	36692600	30435300	40625600	36619600	39080100	38399600	39984600	35839200	36792700	36951800	36795300	33707300	31631700	30857200	36468300	36590800	37687200	36956600	34213500	35138100	34637000	33146400	37498100	31608400	32241800	31022700	36361700	33951600	33877500	35605700	35841200	31822600	32883300	33195100	32444200	31243700	29995800	30678900	35932300	31015300	33203300	37750300	31721700	32246000	31342900	33028500	32077200	31675900	30600600	30119900	36391200	35199400	34755300	35575300	32319400	33257600	44569400	35239000	36961700	35548800	31000200	52097800	35169700	36790600	35799700	38575200	34847700	33405600	34498400	36084500	32752500	34497100	33224300	30194600	45620800	38262300	33672500	36244800	35446000	37734300	34293400	30129300	34023600	35290700	35552100	29594600	38641900	36040300	32845500	35177600	37711100	35719800	32565400	33148500	32885400	36800800	33486200	30315300	35718800	39782000	35102400	35662600	33577200	36167400	32845500	34981200	37107400	33351100	31949500	30428500	35325700	35171400	35123500	33518100	33710600	33878100	33535000	31662400	35133400	31910000	31166800	29072100	32681800	32651300	34416400	32981700	34417800	34305900	32838000	34315900	33854100	32325700	32770700	25558800	34142700	28148000	31700000	36403100	32535700	32552800	31760500	32077400	32747100	33506400	31029000	31012400	33351600	31381300	34903200	34399900	32428400	29722400	37978100	33063100	38768900	36202100	33508500	16815600	33241900	33740200	33803400	33888100	31742700	32353800	33499200	32939200	30862300	34127900	32704500	30692100	44812200	34727700	33559200	33527800	33016700	33859600	33046400	27215300	33208000	35224300	32821400	32234900	37283500	32378000	29720100	33944600	30626900	34424200	30555000	30218800	34202300	36937100	35754000	35284200	28947700	34653800	35198400	37431600	35264900	36965500	34384500	35661800	36339300	31960300	33686600	31770200	32581100	32839200	33952800	34150200	31129100	31295100	32234000	30274900	34552500	32216900	29483400	31329300	30757300	29156800	33632800	28836900	34353300	30049300	30179400	29970200	32543500	30542800	29989000	34168900	33274700	24402000	30618400	33138200	29549500	30690100	32158800	30145100	29498400	31339200	30339800	30862600	30402900	30853400	32484400	30471500	32462700	31329300	46262700	31241400	34498300	34790100	29985000	18464500	31983800	30079700	32583900	31783200	30938200	32867700	33461500	31032300	29758100	30256800	31898100	31616400	28791200	32021700	29136700	32208400	31659300	31539900	32740900	22913100	34896700	21545700	30070100	31519600	23234200	30132900	27047300	29845000	32213000	32156200	31472300	29082000	29045000	32801400	33001000	33456700	26222200	32929600	34604600	32544300	31916700	32735400	32121600	35302900	33323800	32001900	30689300	32500100	28790100	33171900	30716900	30804800	31612500	31678500	31413100	31027600	32994800	29869100	29950300	31350000	27264900	29387800	27136800	31358800	30235200	29338700	28487200	29399700	31880300	32401600	30028800	34621500	27149000	23247200	28950300	33995300	28849200	30753700	31776700	29927700	30021300	28943800	32781800	35227700	23385300	26975700	29289400	30627400	28699400	27825100	44510100	30657500	31862000	31549400	30199300	30180400	26996700	27240400	29259000	30631900	27790600	27489300	32176300	30579300	29322900	31478700	31802300	31175400	16572800	30658700	29055000	30788400	29884900	31487700	29983000	27384100	32600900	30504600	30806400	29905700	22862400	28753100	25833200	30518200	32427500	31955200	28646600	29795300	29827000	36487800	35221100	28533700	33135500	33536300	37766700	34641700	35698400	36774900	35564300	36020800	36440000	31700000	30271700	25621600	33438300	35166400	32439300	32174800	29343300	29889800	32837500	30535700	32851300	33541700	29682700	26475400	32778800	27007700	32474500	33108300	30338400	32798100	31469300	29431200	31584000	31725100	32080000	25399700	31229300	26903800	31604800	35196500	31450600	31565300	30922500	28195400	31994400	32183500	28702000	27952800	32627300	33201900	33491700	33215000	31232100	30981600	41845700	30865000	34647800	32578200	31660600	30388600	32852100	34756000	30310400	34778600	31723500	30355500	33149100	32554600	30751300	32166500	30206600	29918000	44619300	32271300	33932600	34075300	34983400	34993600	31268100	31099300	32453300	33143600	33585300	27274800	36453900	31723800	30326600	31243800	31037500	35515800	31145400	32567500	35105100	37459400	35218800	35818900	33842500	35636700	35448100	33270600	33365200	34291100	38690900	36530800	34795300	35164400	30706600	32992700	33393700	30206800	33512700	34086400	31827000	34196400	32809400	31621500	34063400	35305500	33283500	36281400	30046600	30415600	30646800	33454400	32535200	33008900	34155300	32713800	33117400	29818200	33052800	34765600	35641200	24824400	32283400	32591500	29970100	30368800	32232000	34198200	33333700	34921800	30911700	33853500	30604900	32420600	32007400	29543100	32436800	27897300	37146300	31406100	37085400	34227900	32851200	28471300	27664000	31035600	32519900	33191600	29361700	30757100	27588200	30570500	29737600	30832800	31354800	33919000	33768800	31714700	31582400	31168500	30022300	31796000	32354900	29359000	29602100	34288500	32974600	32217300	29193900	28896800	27801000	30493200	32299800	31828000	32915400	31690900	33938200	16114600	19247600	26267000	23328500	18932900	17214300	18858900	17107600	22663000	18925400	23582600	20829800	6466850	9902040	15366400	12516200	11885400	9009140	12183800	11733800	11283600	10746200	11124400	16369000	15365200	22786000	24180100	21637100	19141200	17160300	18368200	20365000	18412500	18418200	20925400	18877600	9996620	10316800	12746300	16679300	19096200	14952400	12155400	11956700	12758500	7553260	11272000	10952900	9688960	13878400	20252000	19339700	21044200	14425000	14098500	15743400	14225800	12739000	13661900	10441500	10074800	11047100	17829600	19769500	19166800	16760600	13391900	20617400	14475700	12880200	13205700	14543600	12552300	17614200	19957400	20908000	19779500	21697500	22283900	21240400	19995200	21760300	19971800
P62995	33718100	33942900	37914300	41792500	46276300	45266800	39123200	40450900	43880600	36971400	36165900	30866400	61574700	61026400	54017600	63637200	64722500	55930300	64575300	63884500	60384800	74340300	60102800	48796900	66593600	67523000	47921900	69937200	69182300	66255500	61111400	55667600	67823100	65106700	66680200	57979300	69553800	54133700	56623500	63664400	66927700	53797800	51209100	57028600	61821300	90543200	61064700	54656800	64095300	59395400	54314000	71660500	54894000	71131400	133152000	183322000	68998100	68562400	89482200	55385700	56066300	54318400	73812800	57381900	64027800	54753900	79040700	67999400	55453600	56431600	50712200	53982000	64862400	58285500	100532000	58299600	70323100	56098500	93131600	69347400	49014300	90656500	74251000	57192200	55379800	50595100	99096100	73094100	63295000	58086200	65750000	69979400	49719400	58254200	62235700	30766200	30227800	32266000	41095400	34676000	33691000	32642700	37668900	32174500	35861600	29207000	33007700	47892300	59388500	48808400	55469100	49811100	49336000	46034400	49615900	43848400	63305200	48244900	46409700	47161400	50193400	51489200	71862300	59681700	53978700	54130700	48061000	53558100	49608700	50006700	51538900	55933600	48462300	47796500	62668700	49511600	54979700	53954800	51165300	47367000	82651000	46745100	44599600	49851400	52136100	49398900	64289500	52682500	54512600	49823700	241729000	323049000	65502200	67387700	92013200	50591500	51427400	50086800	74663900	56579300	54126800	58178200	73343300	45960800	44991100	53305600	47688900	47563500	48107100	54997100	85127100	59537800	49614200	50405600	94508600	46917000	53832000	404634000	66479700	44266300	45749600	45509100	67749600	63401600	48514600	50418300	53554500	51663800	48248900	58936600	50288000	35983800	31970000	35673900	41074700	34126700	34994800	33806000	37523000	38266300	35242700	33557500	33269000	49748100	50049800	46260600	59852600	50535700	56935100	49092100	52100100	54959100	70934500	60495000	45475000	52084700	50542400	44535800	68352800	63591800	56954000	56114800	52496700	49757700	58178900	54458400	50133000	60035100	53298800	51057400	70492100	62882500	53163300	48482000	53250900	54857800	86573400	46597100	49340800	53029800	57302800	51352300	72095000	72512300	52788000	56679700	161791000	368790000	69185000	71509600	85596400	48447000	48741900	59505400	50966100	51709100	61924900	54151800	50322000	54446000	52680300	47634500	52137700	50220600	76649900	55704300	52561000	58667300	92769100	54666700	52001900	158174000	65052100	51563500	60409700	52878300	66238000	71165200	60665500	52934500	56607500	62049800	54927500	58269400	51711700	34335200	30386900	33572400	38763800	35286800	33967700	30557600	32184600	31009700	33170100	36157400	29636600	51004900	47081900	51047600	64551900	50059100	54885800	55284700	58851000	53999000	77625400	60525800	50792300	50069800	48512200	50282900	63431500	64582200	50673000	57731700	53718200	50671500	51333900	45879600	49286000	52455200	50063400	51041300	68824600	58263000	58694700	56923400	58337900	49072100	106401000	49574600	52264000	47231800	52184400	47166400	62402400	54692600	57851200	53033700	198863000	110289000	67926700	72442700	83784200	50843900	49368500	47083000	72571300	49687200	52491000	60474300	65883400	56597900	54404500	45486300	52013100	46450100	51986000	46913600	63837500	57903600	62153400	50336500	76082600	51420000	52472000	445472000	65066200	55823100	54706800	47040400	68111900	67848000	57047300	53996100	52025000	50167200	48726200	62142000	53886200	34436900	30917400	34245700	39226700	32325800	37365300	36546500	35683000	35789300	31685700	37173100	37969400	57579700	58631200	56231200	58080100	59693500	60901900	66878200	59134500	58542100	71620200	76555500	80810000	59870200	57693300	54911500	61498800	54847900	55300000	61206300	57951200	57993400	57841000	57071200	56639900	68042900	62030300	55744000	61499700	59653200	59520500	56720800	53743900	62309300	112513000	90357000	84510300	57411100	52947200	63094200	57036100	48499300	54371300	56824900	350045000	564785000	69707400	66479600	97877700	54121600	58811600	52264400	65200100	60528300	51997400	66137300	71908500	61790600	60442500	65873600	59959900	56249800	55994200	57848400	74662800	59435300	56770300	59113500	101765000	55182300	65757300	159324000	71082200	55823200	59371700	57014600	82893600	69962400	60805700	56556800	58965900	54938200	60992400	54879100	59318500	32490800	36377800	38596000	38192000	37475700	33025100	30642800	35346300	32410600	32412700	32873100	33472700	49713700	50118900	51599300	59121100	57140900	56212400	50169200	48927700	49747500	65130600	56414500	55716300	49004900	55541200	48611400	64772300	58507500	55019700	68070900	55236600	46188800	46021500	48736200	47931100	57179800	49306600	46759400	71833000	59977600	61523300	51387500	58277500	46440500	98153900	48664000	49307500	46814500	54998500	44091800	62787200	54799100	55857600	59566100	233650000	351250000	64309500	66010500	76658300	55159800	51501300	52010700	72693200	51008300	62143500	58596400	72809400	56611300	48494200	49761500	56342500	52600000	44139300	49110600	92434600	51329200	55856700	53387100	104257000	55676700	59960800	341640000	67250900	46656800	43736800	44017500	72268700	70290700	53387300	53886800	49248200	63187200	54057100	56399900	58296400	37164200	33695500	39426900	30783100	33711900	34787400	35932400	33590600	34135500	33329900	38787500	34987400	53577900	44794600	61832400	48790400	48260900	52274500	44769800	49664100	45292500	46725800	47958700	46247500	54572600	52493100	55379900	43083500	47904300	49377300	49445000	47869900	48117900	45627200	48732900	43307500	44984800	55673500	52166100	43302800	49509900	44605900	49368100	54872100	58365000	47663700	47267300	46694400	45883500	53193600	57939500	50329300	44264000	45071500	51227600	46569200	52012800	53501200	47108900	56089500	58110900	52770800	108671000	47279900	50053700	47713200	49355400	52722200	40042700	53826400	61863800	43804800	50667100	52680600	50266000	54380600	51903800	47673000	47629100	51804000	54350300	47339100	105268000	45458100	53470700	49179500	57320200	56562600	56607500	60489900	51382800	51346700	45976500	48673200	49535400	55635400	35609000	34371000	39080500	33579400	38141700	32741600	35027200	31838400	35678600	33085100	33888800	34564000	49358400	50023500	59908500	52897300	47808700	50996700	47122900	47678600	49249300	45875500	49154900	46798800	47266500	51334600	63074600	47323300	51592200	54201100	43805100	49599800	47222500	48558200	48773900	48405700	49738900	49619500	53803700	47875000	50245400	50110400	51752300	55010200	54777100	46571000	46151900	45056200	48378600	53208800	58815800	50304200	49375400	48721600	54152800	49049300	51250300	68313200	41805300	51317100	56922100	52111100	127454000	47818700	47917100	52220900	48968800	53844600	50542000	54998200	56818700	42747800	49106800	54964700	53606100	53747600	47810200	54921700	50620600	50337900	49328700	54686800	90716300	52162200	49539400	50430100	55721800	57054000	52847400	63313500	50276900	48997500	50019100	44744400	47129300	47711800	37774300	35743200	39629000	40305800	41135300	38693900	35077300	41838500	39746300	37065400	33838600	43065700	52445500	44644500	57983600	64314700	55473800	56793200	56500600	48026500	52416100	53083800	46878200	53736500	53178300	55454900	50343100	76017100	50357100	57385300	53318200	48925200	49817800	49069800	57695700	53166900	58175800	53735000	56661400	69585200	61826800	48823500	58751600	60201000	56195000	56098000	51845100	49680500	57421700	55205500	55409600	78135100	49836000	58330600	61871100	59485700	55131200	59067700	48787400	57666500	57361500	56408800	192092000	68653500	51630700	53544500	56258500	52398100	41358000	64701500	75356700	47850300	55743700	57010700	59728200	85360600	56247500	52547400	56913300	55241400	48316600	49549800	188568000	46290700	63343900	48941100	54137300	72800400	65734800	59261900	51990800	55137800	56253500	52270100	50422800	50824800	33724100	33293800	34706900	43191400	38558600	33631300	33685600	34018500	32869000	35457500	38713700	31856800	55155500	48664800	53859600	69354300	50387900	53436200	53836300	52155300	51760000	45514900	54717500	51198800	46706000	53163900	51675700	68356800	59002900	56506200	51292700	50741600	53686400	46639400	47821200	57026100	52026600	51135500	50492000	72732700	67884800	51655000	54476700	59256700	57627100	52875500	52650900	56709900	44288000	53327100	52510800	64340200	54422700	53148700	50833600	47628100	52180000	62194800	47628800	58547300	56544700	43843300	364332000	77111100	52398500	49411000	45698900	50665600	48244400	64217600	62188200	53150700	53974200	44856300	53710200	65882000	57186200	48020400	55473200	50932100	53175700	51810300	75233200	55215000	44621800	49239000	51791900	80208300	55916100	60996200	49174500	57673100	54640000	51305700	49124900	47068200	30757200	45982700	47887300	40051800	45113200	34131100	31906000	36522200	42422300	42411000	42138900	43031000	58442000	67423700	67240000	67749400	59684300	56968000	58428800	54012500	57562100	55797600	57592000	57887800	40859500	61085600	53633100	60768200	63137300	70442100	66052600	51882000	45067100	40667600	57787600	57833700	58343000	62322700	65894600	50625900	61370000	61085700	57650100	62500000	59495900	58242300	51042300	58583200	36823800	59264600	65849500	57441700	55576400	63148700	70243100	56301700	56413800	72459000	55925100	56726500	111960000	44426700	88315900	60370300	57136100	55939100	41747200	56352000	59390700	74971700	71897500	59736500	61956800	59872800	63162800	57198500	61052700	42459400	41693800	48678300	58533600	59404100	104759000	58218800	42051800	62124800	48543800	70109900	46103900	72439600	62671600	55641100	62370300	57916200	41509000	48609400	34739100	33554300	31850800	33109100	34689100	34652400	30657500	29767800	30094400	33284400	31157100	32437800	44892600	41731600	42292900	50741800	48485700	46963100	50738900	48581500	44371900	40789100	45829800	47960300	45548200	43473400	44401400	48663200	48064500	50548700	47618900	47880400	47597900	47315200	44208600	42459000	47235100	50021100	51789200	49724600	51995000	52672900	49651000	60839300	53579000	46031100	47210800	44515500	43765000	42053300	42523300	47313700	43169400	49863000	57690000	48872300	55675000	69525000	44136800	52168200	52048300	48891800	101765000	51117400	50634900	48584700	44233300	46689500	48871600	62469600	71212300	43601300	49840900	47700300	41025300	70130100	51361300	46701800	50781100	49619100	50689200	48588000	92337100	50790400	49480600	42894500	43207400	68627700	54282400	63625000	44304600	41802900	53933700	47197900	49800100	51341600	59265500	49740900	46386600	54793300	48086900	44650400	49662000	82691500	53112600	57824500	47758600	48558800	73694900	48318700	54513000	52583400	49996900	57580100	59330200	61072700	53057400	51207800	57460800	55227000	53526800	49266200	46675000	47988500	49258300	51276800	52616400	74614700	48236700	50984700	46922500	43139800	61756700	63523000	47938400	51096300	51276200	55089300	62094100	80542200	55859100	54371900	52529200	48048700	61795600	52031100	53461900	49181000	52180200	51672400	58888900	87442800	53867000	60595400	52577700	50094800	59109600	53032000	54252800	45265200	53673100	42690000	54160700	67883900	62853100	59148100	52627700	47620800	31940800	34143800	36439700	33820500	39253600	36905800	35934900	35419500	38069900	35121800	34185400
P63000	136115000	141042000	137540000	97626200	120285000	125502000	123554000	133267000	127338000	139093000	130645000	141957000	113952000	123324000	123653000	111135000	124683000	122943000	120380000	122817000	109436000	100350000	111982000	125802000	128548000	118915000	123519000	104356000	114455000	122733000	118136000	115070000	130690000	123183000	118465000	118877000	116406000	120152000	121383000	104765000	120710000	122127000	128810000	128284000	122167000	94426800	116630000	120057000	122179000	130592000	143955000	116946000	121940000	102788000	225076000	224662000	112612000	103382000	113513000	118822000	116120000	127535000	102287000	114337000	108925000	113228000	100313000	125745000	123275000	131037000	134078000	131504000	122077000	121534000	77604300	115882000	113041000	124000000	109856000	111677000	118370000	523513000	103885000	121791000	128409000	124634000	76723600	60724800	110272000	117832000	112526000	116700000	118386000	129539000	126683000	145773000	137545000	138744000	104111000	127156000	138876000	134496000	140748000	143724000	138478000	130526000	145293000	127682000	133687000	125460000	114576000	123683000	129773000	125002000	121597000	109946000	96002300	123924000	120852000	131086000	122839000	135148000	103057000	110466000	131478000	115394000	116295000	126777000	133465000	124430000	134212000	110249000	124571000	120181000	101673000	120647000	127104000	125556000	132031000	124323000	100249000	128472000	128074000	124915000	121356000	126110000	101365000	116301000	112304000	116845000	283860000	376868000	102466000	99694800	103624000	126498000	127348000	124831000	102720000	120688000	116203000	114049000	81420500	127933000	123967000	128050000	124345000	127932000	124871000	119035000	65156100	115230000	115217000	118523000	83984200	117705000	133758000	293629000	101196000	128822000	108738000	125377000	74173700	60525400	116598000	118938000	113039000	116883000	126064000	118961000	121293000	130840000	140801000	136761000	104402000	116717000	128493000	122564000	127994000	134573000	135947000	137280000	132777000	114081000	122719000	121550000	106877000	113911000	111915000	112666000	118088000	106609000	84848300	120514000	123261000	117769000	113794000	122672000	93577900	102544000	119913000	112525000	100910000	122493000	121736000	113377000	119923000	110417000	112745000	116729000	89937700	117745000	112695000	113344000	110458000	119005000	89221200	114456000	120835000	121142000	127851000	116301000	107356000	111171000	109102000	106919000	267981000	247053000	106761000	77478600	95224100	122201000	115099000	116247000	117983000	115512000	82353800	118624000	113591000	106210000	117491000	115024000	109233000	112080000	59480500	115195000	109725000	117287000	93687400	107431000	108352000	438548000	86823500	112713000	109858000	118573000	61737500	59437500	109379000	119760000	114829000	119921000	114064000	108135000	109984000	137474000	135115000	141546000	92328900	108330000	120711000	119511000	134802000	121693000	121846000	123251000	136438000	111610000	118408000	127536000	105373000	120914000	114001000	120252000	108525000	95624100	68771600	107057000	117068000	116035000	119406000	122874000	99938000	97003400	113464000	108839000	114133000	113416000	118785000	111489000	118069000	98501000	110063000	108808000	102676000	105393000	108448000	100097000	113304000	111460000	122953000	112910000	116482000	105639000	127114000	113078000	108517000	115134000	111497000	102514000	120194000	451551000	105156000	72741200	83354600	118131000	117578000	114707000	98541900	118485000	110509000	108700000	84488400	115904000	116404000	106682000	113602000	106599000	115266000	105346000	65127200	108313000	112171000	119634000	88558700	116097000	97224400	253327000	77732000	110789000	104058000	121676000	70120200	81397400	107413000	109762000	109393000	119384000	114112000	109366000	104799000	108508000	112566000	121109000	103869000	112327000	118432000	122359000	125437000	122427000	117954000	120640000	123059000	101394000	113736000	101165000	101640000	108592000	109508000	112199000	108556000	95435900	75983900	81122700	83461300	107924000	89986700	103618000	111316000	110591000	102930000	100860000	89900800	110234000	117328000	107932000	113457000	77570600	104495000	108151000	107120000	112406000	111177000	114897000	107226000	118795000	79801400	46112000	66473900	107734000	109176000	108071000	99603200		105744000	107092000	177604000	271240000	74512800	52508800	85746400	116308000	110340000	107519000	107946000	109466000	104996000	106405000	66818700	111218000	110637000	105211000	110433000	100829000	88967300	102370000	83355800	113883000	104370000	112888000	88921200	106610000	101514000	345555000	72975400	102729000	99845100	103096000	117360000	77095100	107866000	100302000	99508900	112293000	111609000	106445000	108206000	129356000	137962000	120858000	93684800	107357000	126875000	126926000	123693000	131948000	113931000	131149000	122994000	118439000	116113000	125594000	108110000	113396000	113049000	110893000	115317000	102593000	79845800	102494000	98557500	112517000	106618000	117463000	107074000	101985000	115399000	102429000	104118000	118280000	120319000	112670000	112529000	101213000	117471000	117084000	93473900	110408000	104310000	108086000	107754000	111620000	100331000	114180000	122635000	116664000	115992000	117176000	110080000	111371000	113181000	100550000	229361000	364836000	100607000	91305800	102544000	122994000	124095000	113101000	94943800	115950000	112830000	109735000	84155900	108654000	120620000	126550000	104853000	105353000	123348000	116958000	82586200	113506000	110045000	109738000	100426000	110981000	105797000	229631000	86201600	116395000	110118000	117181000	60343200	58018300	108752000	112286000	105958000	104436000	106779000	115060000	105416000	136236000	129200000	96954000	136087000	140759000	139479000	127670000	136528000	126975000	136895000	122106000	144213000	123962000	114237000	98178600	122649000	145860000	120184000	125742000	131980000	121854000	123801000	133359000	127171000	123793000	122603000	89996500	120234000	126807000	126006000	132193000	125284000	129842000	124490000	115282000	127916000	117262000	114665000	109642000	140833000	145483000	130286000	135798000	113232000	130964000	127180000	132651000	120694000	124325000	119515000	97568900	129239000	129053000	119192000	117693000	129411000	131015000	108600000	122482000	131984000	120706000	123465000	177552000	124178000	124212000	130718000	123745000	122972000	138541000	103538000	120472000	124713000	120922000	114154000	107863000	136747000	125426000	132881000	138871000	138718000	115068000	132018000	137176000	138185000	116390000	128613000	106303000	120660000	120182000	106219000	131321000	120494000	127714000	133804000	124213000	135814000	131650000	123127000	111035000	132200000	138368000	117807000	135673000	128636000	130088000	149617000	145715000	150141000	133553000	127977000	107012000	115963000	126047000	120861000	127388000	130029000	122798000	123848000	132507000	126208000	130374000	125404000	90170600	122567000	131538000	107243000	134071000	135390000	128051000	128784000	129381000	134572000	125500000	119147000	86979300	128030000	120382000	126424000	128109000	117124000	124684000	131872000	124527000	133035000	123571000	118875000	110947000	130608000	125697000	121895000	111326000	129631000	126842000	105920000	124214000	126073000	121073000	120082000	118629000	124528000	132068000	117040000	125139000	131286000	128385000	114007000	117614000	128481000	123034000	119799000	105109000	153048000	122487000	109429000	118116000	119167000	125112000	125874000	106658000	146665000	129030000	122728000	100529000	121433000	115482000	101125000	127329000	122027000	126399000	130151000	132430000	135182000	144829000	138992000	150696000	109176000	130278000	138753000	137591000	153806000	145402000	134247000	122324000	136717000	132886000	125682000	134707000	114639000	128322000	135202000	135904000	119363000	131328000	140910000	120558000	135166000	134006000	140851000	122667000	107384000	136322000	132109000	134043000	116431000	128200000	129139000	134547000	137249000	122124000	132184000	123085000	108722000	118143000	132859000	127815000	114968000	127682000	140381000	131479000	128146000	132401000	118757000	129904000	110185000	115216000	137704000	120134000	138014000	145074000	121740000	129397000	135639000	125377000	131015000	195300000	99323700	119216000	137652000	119408000	129036000	118027000	121195000	131117000	142357000	138097000	134468000	137208000	96428300	131698000	121361000	132891000	134460000	122196000	134510000	229231000	120405000	152049000	130402000	135384000	83624000	115603000	109316000	140213000	119320000	132339000	127058000	120489000	129212000	148106000	137170000	138041000	108265000	127335000	144645000	133091000	148317000	144797000	158315000	148952000	146677000	136190000	139239000	140402000	126235000	142787000	130225000	140389000	130738000	143814000	141247000	140641000	149059000	136849000	133201000	129698000	98867100	126022000	136702000	131980000	138421000	132774000	127210000	136735000	147424000	144670000	141465000	132837000	118621000	127682000	146984000	134416000	123364000	144949000	146088000	153714000	138045000	121612000	150648000	149890000	105513000	125974000	133699000	129990000	141231000	154149000	141074000	132680000	136902000	139722000	124668000	318132000	108648000	128414000	130246000	124989000	144408000	136828000	124435000	137883000	143755000	142121000	140063000	136119000	60589300	128203000	122774000	123549000	130496000	137047000	142113000	117033000	148052000	134083000	143010000	134510000	81232600	106313000	122957000	141700000	129020000	136305000	140352000	134231000	111769000	149205000	149429000	111459000	139769000	136710000	160869000	141661000	149599000	161982000	153045000	148108000	151758000	135571000	142041000	111124000	124647000	159597000	143555000	139147000	135640000	138212000	134891000	137239000	149667000	156168000	134237000	101216000	134765000	128923000	126235000	135292000	134965000	151502000	140492000	135041000	145317000	137889000	137050000	105449000	135778000	141374000	135339000	145089000	120826000	147864000	139683000	135580000	147976000	150132000	126278000	110080000	145515000	137218000	148800000	138162000	138289000	150404000	126398000	141197000	132424000	101968000	138913000	144201000	128232000	140802000	141148000	150709000	151257000	134282000	124225000	121168000	141092000	135085000	139245000	125807000	170933000	138315000	157157000	141117000	144833000	134706000	132597000	167314000	149822000	138319000	133082000	112830000	131599000	118725000	108905000	141267000	134913000	144362000	132860000	147388000	147334000	157443000	147238000	146120000	151896000	145540000	152510000	146865000	148302000	140012000	158259000	151300000	145153000	145282000	139826000	138382000	130492000	128744000	123774000	139181000	136416000	138136000	142670000	148800000	139252000	149262000	146151000	141786000	117772000	135873000	126519000	134786000	133482000	153297000	155804000	139100000	140155000	140243000	136494000	134473000	141574000	127852000	134930000	134322000	120604000	141728000	150203000	144339000	139846000	145996000	136873000	138195000	135670000	131779000	139304000	129789000	146666000	141204000	117433000	135383000	142305000	131338000	146040000	159685000	120146000	136300000	121778000	139984000	135649000	137639000	110674000	125841000	136313000	137786000	139415000	141109000	115789000	124442000	133104000	130945000	131808000	126302000	137562000	107394000	151492000	137356000	134245000	144548000	111426000	123274000	107231000	138351000	129891000	137568000	143168000	140502000	142252000	76161500	88323200	112558000	100335000	87693600	87744500	82459000	86534600	94886900	29470800	104111000	92822000	43396400	54814400	85487000	65527400	71093000	54550500	59579300	66208300	57913500	55570900	53653800	85895600	80436600	112310000	115568000	105397000	101726000	92459200	97389400	89499200	87988500	88841500	102594000	100278000	64096700	61008600	83764000	85684100	92257800	78357900	65825000	76143000	73583800	47266700	68545100	69080600	56011400	69285000	99712700	83658000	98993200	80476400	63744900	82296000	78088800	69256800	75658200	67055200	64696000	65903000	83656700	95951700	102218000	90098000	74091100	88820900	80736100	66175600	71795500	88113300	80672600	73723500	100391000	114047000	94049900	102516000	108385000	106765000	89637700	94816100	88921400
P63010	46545700	44889300	48842500	41653500	45545200	44545400	43566700	47675100	47338800	49872400	47115000	50731200	45422800	47194400	46019400	43583100	46561400	44265600	47844000	43945900	48481000	40123600	44084800	46667700	46464100	43906300	46347400	41126500	42095400	44011800	44273500	44305500	46069900	45104800	46772300	41968300	46352100	46751100	47744900	42880800	43857600	43450500	43036000	42994500	46285800	36896600	44389800	46588600	45325500	45452500	45451000	43113900	42573000	42221100	35837800	37788900	43642600	40325100	44436700	43671000	46885000	47063300	41076900	43770700	45964900	42053700	41511200	43908600	44361200	48698900	47120400	47698700	46177500	47963100	31668100	46259100	43923400	46396600	37540800	45182100	46344500	33821400	40296600	46474800	48259800	47529400	33240200	30547900	40308700	42905300	45044100	46926900	45491600	44740700	46485700	48899400	47839000	48561200	41362500	44951800	46145100	44416900	47812600	48079700	48197300	49159500	48015400	48125600	46024000	45529500	44876800	42428200	45897800	43995100	45722400	47150700	39723900	44245400	44518300	46878100	44725900	49877600	39777400	38835400	41451000	46272900	41632300	47566300	44492700	45717500	44417000	42567200	43644600	44680600	39483400	43859200	42242400	41707100	43238800	46040700	38265800	45736000	42680000	45240900	48758200	44128200	42100800	43579600	43492900	43380200	50635000	42896500	39202800	38777700	39732400	47656500	50370700	49593800	41491900	42614600	48353300	42148500	39058700	42800400	46621000	53528200	49345300	47397500	44384200	47824800	26583200	45525000	44506100	44492300	35793500	45532800	51104200	47506400	40733700	49750700	49515700	46288300	29311200	28616400	45628300	42030300	42674600	43453600	49499500	48400900	46989700	47822500	48159900	49474700	41287600	42125800	43870100	44592200	48565100	48779400	45407300	46228900	45294500	43163000	45293800	44725000	42388700	41169300	39357100	42291300	42919500	42733700	35019500	43670700	49021000	43433400	46579300	43643900	33438400	36867700	38676000	42843500	43858800	42116400	44727800	44255600	47656100	45064300	42303400	43640700	32870500	40014400	40878500	40918000	39202400	39144900	37528700	43123900	43218500	42555700	41674000	44255800	38772100	36938500	40237300	40089900	48195100	39403000	38360700	35056900	37532800	42206500	42607200	38627900	41634700	41499000	36348000	41966900	42333700	43884800	41610300	42341100	45562400	41887400	23349100	39424400	38682500	40497800	35181400	43255000	41636400	37480500	37370300	46603900	43052900	41662200	22811000	25370300	38280600	39797400	38875600	39845300	42717500	41748300	42355700	48126700	44759700	47230300	39978300	43016200	45570600	42321300	46009800	45364600	44569400	45732100	44808500	41793000	43811800	45468500	42183700	45119600	43865500	45981200	43133600	39440200	31349500	43458400	43628000	46324800	46996300	45223200	36542900	42548300	41628800	41833000	42301900	42334400	46418400	43726700	44196100	44110900	43926300	43045800	40538900	38317200	40501500	41664900	40792200	39731300	39614200	42805200	42505200	43203100	44794300	39490900	41595700	42979800	41915800	42777900	39745100	35514500	41371200	34343000	39728600	46923400	42240400	44212300	41845800	44473800	41146900	41874300	37817300	38982600	44242600	42080900	40909400	42084100	43560200	44814300	30590300	41565000	40758200	42442800	40271200	44372200	44426400	45215100	34013100	40493600	44897500	48037000	31522500	30602600	41734600	41466100	44172500	44866800	44024500	40764600	44319500	45268600	41443000	44769700	42881500	42101900	42812400	41444800	43934400	44625400	44731100	45732900	44620300	40452100	41342500	41853200	41880200	41447000	39520800	41530000	41584700	40457700	34458300	33407800	32679000	41487200	36537300	43529200	44012200	41846000	40282200	40381100	38612900	43193600	45224800	41163800	42355000	35789900	36847700	42115500	44277100	41833000	40202900	38129800	38271800	41684500	31550200	25316500	26891800	37964900	36549800	40302300	43988800	31744000	40705200	37367500	46495300	41370800	31460800	24613100	35031000	44636400	41396700	41152700	42006400	41778300	38175200	43305200	32164200	42305900	41447300	42901600	41053400	40701100	37643900	40531200	35428000	42772900	40071300	42670900	39090100	40575500	43810400	33247900	34360900	42615800	42638500	39778500	41430700	31585600	42453100	41956200	41131800	42488600	45466900	39906200	40959200	47619400	48667800	46989400	38519000	45782500	44628300	45408900	47836800	47213100	46060300	46389500	46631500	41756100	44753200	46552300	41816500	44564700	42053800	44048500	41043700	42632300	36178600	41229900	42557400	44429900	44812900	44646200	41085700	42203800	42094500	38950900	41891100	40985200	44166800	41964700	42103600	43855800	41932300	43449900	41904400	40679600	40601600	39585100	38822200	40222400	37653100	42018800	42812800	41490400	40259700	44260800	41513500	41810000	42246800	40022400	52531800	49610500	37703500	38034200	39622300	42717100	44225000	44434300	40097300	42672000	42140500	42739800	36897900	38864800	43445700	44414200	41952300	43381300	44046600	44146100	34382400	40944400	40239100	40336800	40731600	42440600	44804300	47002100	37054200	43519300	45108600	47158200	24701500	24735800	39422700	43413500	41728100	43419900	44225300	43396300	42176000	45100100	41814800	37130700	41165400	40117700	43828100	43633500	46025100	43664700	45746000	43133400	46031600	42613300	40953600	37849100	39056100	38941800	40802100	39622100	40701400	40850100	42050000	42542400	42347300	39894800	41083900	36422300	42503400	39880100	42766500	40520400	42521700	39263600	41974600	42688700	43193700	40784700	38148300	37011000	40130900	40564600	39312700	42481000	39726500	43439400	39672500	40996400	40966400	38778800	38896900	33162700	40075500	40626600	42026700	40902200	39754100	38743100	39484100	38837200	42377100	44819700	40913900	67380200	40702200	38659400	40939500	41695100	41998800	41600500	43311400	42181900	39166300	40925600	40983300	36535400	41656200	43189200	41194200	43225800	41990100	43398200	44226800	41476500	43837400	44492100	43560700	37185100	39663600	46929600	47572800	42312500	43997800	43431200	44704600	42174100	41911200	43895900	43252200	40413400	42925000	45335300	42684200	44779800	44784700	47592400	47506000	44681700	47891900	47840400	41693900	40993500	41834600	37065300	43046500	45332000	45091700	42941300	44363100	43982300	43278500	44554800	42574000	38854500	42699000	42214600	43307700	40146600	44526700	42482400	44235100	44757600	44823400	43897200	42173900	32831500	42891700	38862100	41483700	44388500	43791300	42289600	42006400	42589600	45628400	39172900	42043100	39328900	43616500	43886900	41859000	41737300	43161800	37663200	38694400	40689600	45180300	47173300	46264600	34522300	43406100	40783000	44409800	44290300	43969800	44932800	46659000	42119400	46090900	42559400	43272000	38924100	47218000	43827300	45951600	42555600	42129800	46452900	45630200	40746300	43527700	48965400	46540400	39219500	43176900	46116200	45626500	42739600	45400200	46850600	44835800	43544100	46665100	50573100	47192600	44061300	39692400	45185500	44158500	47031100	49881700	48327000	48619000	44923300	49785100	48942800	43478600	46593200	41287000	41568900	52696100	48587400	49002000	45784900	49577200	45587500	51265500	49678800	47939800	48082000	37853300	44004200	47432500	49890000	45794700	47714900	48808100	49732400	49548200	43529200	47825800	48972800	44994700	44327800	48199100	49114600	44188500	44469200	46947500	47379900	46189700	45896600	46504800	46335800	42786100	46420600	48029800	43785700	46265800	43345000	42377000	48905600	45586900	47275700	46064200	44064200	45488900	48661800	49932600	52173100	50633800	46177000	48255800	46423000	53161800	47730100	50252800	49184800	35505300	46935100	48429400	50176200	50238800	50326900	45813200	58204500	46744200	46784300	48206200	50012200	27437700	47979800	44414500	49831100	50176500	49382300	49485300	47685700	49212000	48836800	47201700	50649200	38093000	42897000	46668300	44774400	47654300	48392700	49057800	51068800	46739200	47141900	49441500	48527500	45295500	48278900	49718600	44911500	44791800	44983300	46188600	47079500	48827700	45000500	45112700	45326200	36098500	44893400	45787900	48206900	46283800	43751600	46608400	46564300	47105500	47087500	46260300	46937000	42210700	43123500	47280400	47692500	45698500	48103900	47068700	51837400	46467500	43314300	48310400	45659200	35743900	47975100	46340300	45877800	47169900	48402700	44298300	45699000	45705300	50209300	46035600	66666500	41394700	45802700	45954700	45814400	46675700	47462100	51191100	47514900	44595900	47767800	47041200	45879600	23001700	46895000	45705600	45702000	45953300	49590300	50077100	41931800	49809200	49666900	47973100	47712900	30983300	44275100	46753500	48498700	46877200	49068300	46898900	46423300	45640100	40040500	44634600	40211300	47811400	45033200	47575600	43717300	46667600	49017700	47152300	43035200	47747400	42395800	43928300	37975900	45627000	44647300	45658600	41861700	42227600	41804100	44622000	44016200	48785000	45913500	43721100	36204900	45176600	38314100	43811700	43470100	42365100	42755100	46105200	45391400	44395500	42781300	44570700	37720600	46042900	46448500	43725500	45183000	44318000	46899000	43088700	44504100	46016600	43428600	43506500	39327800	47048100	46411100	42822300	49146100	44320500	42755500	42524900	44146700	45886700	39541000	42852600	45875000	47958900	49639100	45286500	46563900	46623700	44327300	48099000	42564300	46690100	46432000	44239500	42130000	49255300	44412100	47441700	44648700	46952200	49323200	46054500	40737500	47616900	44869400	44846100	38453800	47640400	50201800	49615900	47054000	46842800	47417800	48288300	45578100	49978400	49760000	45930300	49110200	46939200	46810200	49468500	45741900	46727200	47203000	55181600	50562600	47981600	46801300	42872800	46567600	43600100	45842100	44336200	46751500	44620700	46823200	45461900	46890600	48353600	49853800	48745600	52054600	45272300	44517000	43849700	48115300	43485900	44838000	46891400	47671900	47785100	44634600	41938400	48847500	49798500	41699900	42518200	42762900	41613600	42497000	44333600	43602000	46688100	47724200	45440600	45255400	47544500	47510100	44633900	43462800	43670500	42865600	39901700	46997500	46789400	46230800	46530900	46605700	42189800	44661200	43597100	44976400	44366000	43137500	40030700	42169000	44901000	42934700	44134000	51192700	42366400	43270900	45381300	44656800	43688400	43921900	46528200	41988000	45187000	48032000	49839600	49362000	39662000	48586900	46017800	46677500	44298500	43243200	47317600	42970400	47234700	27977400	27614900	36765200	31665000	27777200	25447800	28010700	26213300	32917200	29729000	35190400	32588400	16935100	18273400	26598500	20400800	19063000	17728100	20870600	21519100	19140600	21101200	19867400	28064400	27479000	35473500	35333500	32392300	31669400	26736700	29979700	29153700	30083600	30562700	32700400	30273800	22921200	22003700	24919900	25864800	28181700	24053800	22851800	22941200	24288700	18158200	23438500	22930200	21207300	23722500	31335700	27400800	31226100	25068400	22097600	26697300	25013500	29154900	24438100	21195900	22720800	22656200	30079700	29600600	28806700	26691000	24478900	27298300	25780000	23956100	25026600	27980600	24148600	23788600	28607700	29413700	29499200	30669700	31403300	31486600	28246100	29361100	29624100
P63027	504526	489207	641993	479522	513283	458625	406439	615850	587998	516037	544006	409194	632176	545518	481766	525210	510277	511694	546083	363204	523089	422493	446605	773676	562036	780785	454531	484644	601383	463485	630608	495364	424869	454047	566334	472737	691491	587145	448369	409743	541308	420236	482001	524037	401474	375436	502068	539639	554398	446950	542280	470802	414321	563355		930522	573023	464718	337243	526577	522141	483149	370986	551786	572215	541527	496351	703445	472634	621886	515808	641203	450437	596612	207111	422414	482435	515453	268442	473358	505625		520345	549116	504028	440652	233419	263262	547361	398560	512688	562999	649964	570171	526124	544732	381164	613537	329942	553775	579282	487207	574919	520561	552197	619833	656033	589879	621382	429857	452361	476390	524718	499559	405796	423095	576182	397256	579120	554546	781820	480964	424888	486648	364909	638771	549461	393297	513106	566390	593796	719931	528077	516569	399289	519960	533406	442748	410260	476493	465731	520624	525317	525303	448761	432421	448694	395278	317646	539034	684305	922592	446113	444787	244823	507557	444379	462518	299101	516702	442197	431181	458327	514438	530095	647312	451839	551127	456081	592784	164759	344278	380782	586107	178358	585472	647962	2077780	501913	577000	627590	445642	211643	200643	588698	479013	428810	467281	569098	517104	470384	584070	554300	563799	308567	455370	465056	574447	357578	403541	510340	504568	405627	532996	466377	428863	448174	504701	391846	554085	513920	434774	534087	560513	607632	517026	757358	477242	297664	347517	425433	567126	415975	394284	518575	485930	430423	753374	507649	421049	320486	472208	319743	562848	459347	473233	288761	398746	413721	490136	487809	467307	422219	317847	384414	397250	1066990	1623940	402481	299167	239070	531802	536830	377802	423971	457735	444010	663127	481503	528857	423592	451448	469373	481614	138178	435448	389750	399477	289038	495496	458167		494789	470101	579558	443689	196198	256625	455490	354114	519350	397672	388250	409080	374738	392056	600550	631351	311115	302668	502099	421891	519658	439891	546982	474593	469731	447211	477624	485459	503516	535972	482771	550799	487182	374778	341979	427362	489413	529894	673630	395311	342126	419821	371400	721468	482182	570732	439110	391094	403095	662095	489305	574888	332229	394435	313933	322395	355712	267096	418798	496708	440646	383780	430222	431462	434622	465606	443262	403645	840232		357835	271531	203855	386614	407588	408660	382730	434594	479298	365747	374589	493706	428048	431724	421470	449977	509158	574466	230735	386790	341483	422067	138596	368026	431590	2014650	470372	543554	566280	472468	246338	211593	382764	420404	422536	340213	586877	529226	280908	435755	456605	622718	445202	438004	597775	529250	537685	508633	420049	434819	534607	456356	464965	458348	486831	511866	469101	626535	439884	481577	427913	137031	239137	288807	511586	434423	495026	671980	383171	636592	405933	392954	337889	433609	462740	478381	447654	444987	361341	424471	470539	540936	383649	492066	344272	101872		398300	286182	511575	518745		437093	369329	1037760		383916	191261	272170	416200	389615	364372	433563	546838	389828	528568	436806	529655	509078	453900	466853	325236	424142	405395	324054	372638	370947	366768	176010	452555	439718		372103	408627	495837	450587	404192	220235	400188	369510	515174	386507	524967	424909	409179	614527	581338	555076	424276	470601	609614	457428	497235	601359	559450	442223	635463	451660	396511	551383	459382	538032	661727	466292	507495	380527	387763	520735	533995	465820	701958	433002	378149	482884	446308	523426	514139	436160	539638	445989	526177	595754	611370	518727	401633	394935	488192	309600	362850	520338	547706	454018	478200	430325	533706	515060	520900	582344	479228	439175	1340910	1226870	528299	392050	356592	414315	491164	469771	416093	220899	555718	572594	406998	469452	432252	543260	392004	490191	478250	399169	299884	452085	406150	414569	348074	430219	549310	1701190	429377	508980	460720	536143	246250	126004	388861	411686	470830	455701	564193	458428	509964	467548	490683	397353	544711	498624	461862	530762	543224	499738	417251	515500	552956	349364	346502	365235	422729	494999	511772	419261	381089	406426	451543	485472	500717	503594	448977	501937	480359	400406	596922	475911	726211	421733	472572	584242	389640	568182	447660	406657	550214	531903	531006	619128	566232	592550	394193	456830	485853	533540	323457	352438	580633	457396	459909	650434	465090	746458	765280	462918	491584	629018	372422	904076	495447	412407	588420	482027	438428	496700	417316	779690	249566	467303	453027	386181	559428	504958	501006	693871	582826	571765	555752	340012	501632	618819	462928	484486	340571	478586	432031	567504	429848	461038	356685	511835	520521	439140	557043	366009	482526	572286	505218	513854	473403	550896	654840	481718	559225	504803	506265	365421	378734	376914	535294	510535	491884	476693	457039	498456	568334	467598	487450	611939	455091	610687	482471	497333	781196	472875	528542	627178	509527	492947	486624	398155	526398	517523	556241	573213	627056	571740	447855	426279	543420	449320	466629	319129	492957	442513	405533	648278	577238	830106	645383	484350	453085	722152	453838	607527	453478	529100	542248	469647	587982	587901	446427	555452	513610	534215	459960	291683	606775	433401	661328	527150	543621	619620	493919	561614	664651	398364	499051	427227	420071	491850	456645	468825	516711	602804	548290	472596	585631	596208	572228	615518	450640	469034	573004	581630	627325	486231	496450	535372	437845	475368	568482	497278	449274	475714	647224	565570	345264	413568	423119	549912	587408	437255	490278	659151	298402	533263	504016	482736	618156	415316	500042	501267	539073	455764	464774	707277	487364	408085	515655	735825	638964	562170	499603	577251	501894	426736	373774	545077	502892	625703	477872	580075	521752	797634	642040	462830	515795	610596	424068	932287	473039	604720	505387	608758	547848	366767	504253	709842	522333	576752	564351	534864	345288	403853	528281	552604	572109	486167	526538	1007190	497940	478251	598418	591351	210005	391983	464307	456254	488154	592231	508454	576108	643560	484095	407992	425999	431104	442131	572305	666990	477617	474935	529004	508232	462788	482845	495194	584652	426182	510816	428086	501246	453976	509065	406548	392266	611614	620952	406904	717724	262716	494772	587720	434140	482494	526635	522388	586310	518488	492912	429746	628995	394890	407966	616091	664241	526779	588519	393971	467801	537601	436541	397163	447202	397272	484023	406846	651942	451542	596865	522360	402636	616302	563779	529248	1733510	359834	357782	487084	438971	422584	455371	544022	795396	482352	543968	511192	461695	296926	398435	485741	565666	617603	711730	481149	473610	528733	647153	404040	501431	161148	426540	320722	435333	443522	535214	435115	458426	639268	337796	555842	440344	556706	603741	488770	595872	523681	431677	497938	503105	572437	471093	526622	358261	450254	494736	513696	498974	406186	541087	476295	418512	561742	602149	479173	542903	468635	448552	505896	347356	603934	203596	493962	426543	499384	496511	360725	361486	533829	571639	475736	647199	535925	633366	467717	554856	406178	496454	471076	375862	478843	478640	518971	599613	586549	699914	636815	503664	645775	893753	391216	365243	438409	443490	530834	322995	585529	432364	443913	573730	467042	519636	332475	415019	559086	526687	562512	387137	587970	540409	524387	643130	536520	410846	548547	407060	468820	262731	347751	368958	601077	589460	444924	412449	494427	695592	401022	386210	495848	373495	603840	555727	579728	671612	370588	574272	459455	479024	475434	559211	549487	481412	639173	405015	548196	345404	532907	796301	575013	435845	368355	739278	299329	572944	637677	587769	614603	320857	421739	515181	365779	628919	387511	233083	592340	440151	561453	501260	629476	674272	369408	590580	590372	383275	430970	408898	553768	565097	520072	790328	513826	889816	494732	580606	665536	612841	399611	570465	424158	572186	361611	629050	386197	408775	498721	867086	533519	474721	511889	381329	533578	417907	556208	444786	533358	526131	485813	544723	482180	394485	624609	497809	406184		528016	505063	455579	541401	576202	497995	679989	336480	273569	408768	258662	333232	321514	314209	256020	382300	303816	222414	281003				249253	112179	180036	169055	125251		181621	251021		245845	256391	359861	422677	332982	151120	368469		246586	273708	302758	349956	161402	109783		263867	340038	233046			138532	146358			93299.5	159317	169588	375124	288659	236308	220289	132830		244055				130148		198512	309164	282556	320314	326890	219041		152810				355026	354093	349064	258264	338953	254942	287761		349898
P63096	232692	220921	215679	313824	183211	224093	179892	231288	221439	232494	259136	254080	330477	336567	377823	550350	598580	393378	559936	367286	271262	294271	349383	323972	340537	446194	377952	390145	373214	406690	364270	323075	497077	282069	468482	289042	407983	330658	345687	385614	399145	349252	264248	374718	330464	375808	366643	314491	414211	369017	363297	322638	258341	376501			281935	475603	281808	275765	350723	280855	380560	261582	296341	227205	340837	198664	261024	441135	314361	315275	334589	325978	407914	353714	340096	255242	340871	401112	528476		470872	376998	346954	265257	387524	325433	412202	325682	433115	363404	553073	340483	386360	201714	189863	217215	264923	227080	233944	250969	171416	270354	232586	230146	187907	352059	323520	291560	531014	498770	347624	534322	287795	347693	323149	316978	353104	319937	380934	261557	355630	326479	344988	361150	250698	290498	253742	431318	280457	329464	440272	235512	409817	522820	385997	265591	329981	267823	411132	251296	250003	246882	334688	382029	313873	299392	296318	366784	513754		260547	339664	254457	297454	355948	382404	270934	261849	332639	265097	334189	289573	316567	260346	304141	283424	347266	327817	354660	313326	301883	243693	199204	360332	511419	451649	403831	421802	258028	274017	296879	290166	399357	310398	279102	276522	298506	393463	358208	230774	265095	174705	191524	189047	178726	236745	200039	238646	202512	204387	223744	256543	281340	350061	536868	452470	399446	474261	302848	269489	227998	309214	310100	335328	429072	298862	319453	308997	234036	410228	371149	292105	240395	377799	239246	444798	452767	324542	278414	514593	311150	258731	250557	287938	471373	327797	279021	329469	393456	262734	308757	266104	333807	283583			276996	311933	316275	264928	329198	310259	294829	322846	356489	261344	341395	364890	331986	383899	241692	364588	325314	223693	327765	229602	279350	355178	367211		281947	466672	266341	344161	286599	365108	264356	317786	274933	252345	355972	281285	320994	245906	167244	199672	205392	166200	196457	221861	203840		214436	252059	252408	332927	295373	314001	479074	503748	372645	523197	350982	290703	303866	325285	323227	306646	503007	320292	278598	381643	299367	270720	305584	340905	264398	346684	239700	407056	289561	374840	366212	538812	347203	321293	400250	269161	196058	239057	376609	283121	417053	340026	433529	371670	355908	335762	958850	471010	311852	378988	403840	302624	298902	309513	312890	251682	274994	330229	233604	179865	338202	298566	383978	310213	333997	235884	373464	320561	352143	286898	221758	273780	417680	671838	399342	469608	357102	351942	321952	354995	255838	288264	282789	272754	293840	314987	329646	195542	218079	234908	271784	165017	205061	276596	216653	237836	188509	224567	203345	277137	350029	371425	616301	561538	307336	638100	344517	212722	288638	413457	325023	352466	409744	360196	347469	359233	367028	307848	398021	388703	291200	535503	256248	364334	382092	350188	359960	582816	340338	289716	317021	341316	300102	425633	329617	311198	303939	371214	423450	427056	370298	298260	514673	664928	330373	356290	357209	387890	425717	280197	249723	266062	276690	451699	276414	226518	402281	403218	406801	299601	259605	396106	398972	453787	272495	436928	343690	311185	469087		427893	373575	414138	387537	542918	292170	348032	353282	246116	260855	347705	275662	352092	222470	279509	246691	185963	249609	228828	271672	225227	294012	205480	210744	235566	311135	276606	317552	556878	491166	337878	486878	333672	260351	380263	201928	401605	299321	468164	310668	256824	309340	269220	307733	271588	417304	343943	528227	305314	345241	296301	306836	410740	537655	344914	276728	338962	293685	275178	344166	279652	288359	241199	394229	339025	362099	347095	382034	401248	448553	373925	442379	320984	290332	336907	287819	375528	255246	337565	223858	267442	347773	285188	285531	398306	305902	327831	382149	514773	268279	315052	356948	326380	377216	460768	589819	424358	353235	332553	372758	360183	225214	359465	326373	296137	332464	329735	359446	406068	286018	245304	189662	234959	173262	221421	317626	234686	234477	190327	238816	207939	275898	399983	382580	309003	379828	415015	341691	300753	347772	355164	373240	591294	544602	274724	457898	399494	454819	428665	341093	438406	325282	307405	355765	304071	324920	336268	559003	490594	419713	301754	340428	485326	488546	383228	244612	332790	223800	341008	333718	306924	325503	333272	359910	265984	417827	1311270	371480	320250	348612	377344	892473	430954	363766	358960	480099	558891	361773	496984	394632	372323	952571	300556	284644	425198	432726	350947	398530	421780	561521	474034	441836	460923	697550	656672	641607	465113	332586	314006	420529	311202	309785	297692	281502	599070	247704	189435	282504	247970	264714	196141	332629	258983	208261	264408	180066	232248	406654	290248	425419	317266	323552	348811	377592	285662	275516	461966	345520	654924	486680	305367	493283	201865	419455	404252	320605	348360	353036	285529	388993	364339	376095	304079	552671	706819	373664	410727	352418	287837	434987	353443	264771	353895	319843	244813	417159	341846	391088	335481	291226	272753	355287	1508960	371800	348323	299231	307007	665764	476074	418402	313927	449593	404507	420187	487267	434175	324797	985540	248426	350446	523237	258379	391419	410382	496539	555668	515388	549339	500961	693084	673467	533010	431175	361808	409038	308078	436052	444069	346026	410653	660089	392184	220470	269677	261701	216540	334464	172902	249153	286879	311915	114579	211094	338158	402886	426992	339945	317338	437041	266913	264512	397859	460970	231234	556465	434866	378119	565342	408831	413685	394265	367503	321883	334023	279901	386598	296203	260954	437683	501996	627785	333933	427837	437253	382092	346820	423784	455270	415123	337279	340319	362055	294264	424318	422825	413747	337078	417311	1303080	320701	343028	291857	441565	425391	381595	415398	406963	454724	533719	275650	482607	472539	272672	1029180	350465	397129	455289	395931	398191	332645	529302	505241	718612	618343	485427	602110	702873	809028	557364	394489	417091	407308	380234	511388	332093	294873	785884	169069	321718	201014	309061	270000	285963	350074	239200	325799	288949	152271	198969	379536	500689	417504	453513	366202	433591	379997	398741	292951	670245	409182	769479	515639	355889	633692	344689	376620	417525	370587	369989	541658	359651	408570	303142	290378	418455	589784	624491	511564	563541	429297	313989	419759	466046	223374	517273	366408	436298	385304	433652	290452	441387	360720	381655	487896	1391860	264342	330520	357538	308762	554059	361344	339251	551649	713564	596850	472607	472745	583724	495074	1172470	229496	602122	317621	383519	429056	439199	741422	713890	578560	487992	535607	724723	845373	802456	367725	471776	403044	416498	388398	543665	569888	495506	814857	225371	281114	245124	240274	275906	334598	304151	302853	236234	326928	282042	281492	302888	341431	436762	405428	333694	417082	349858	341521	380379	525665	379214	714310	432339	320378	652230	340881	307389	444660	369078	564541	393912	417404	333524	420381	312266	321075	673221	782834	408413	400624	386198	347413	384572	254060	369304	318438	451059	333020	360171	466882	382068	364082	316391	363561	281152	1533390	339511	346228	237537	369770	218555	407870	424252	476046	515616	506785	446687	504539	443284	375796	1067740	355062	454018	486751	374035	339069	402377	523179	669237	550895	279404	491994	682149	701378	789789	419518	412901	433030	347001	377213	319328	385901	496784	929898	241460	180266	209926	285975	238764	303539	259618	267750	238960	303618	314899	284468	270893	404370	357104	384303	397980	476742	293808	309390	325237	488514	326163	534346	419481	348287	623800	347328	334023	365705	368981	380612	289364	363412	328470	339250	382971	366584	636177	650552	323720	442777	343738	441695	471562	326072	372814	322662	328548	414574	359280	252424	319118	408190	312230	338060	404530	1323490	283482	429466	335997	261668	350443	446646	364762	332109	475873	446034	413387	569485	470419	372931	1058550	468683	346121	523732	279333	353489	408974	630654	584263	587966	600662	499518	776541	750668	598239	559966	290922	282439	331107	380584	377051	423147	317142	702713	448263	329680	361784	408649	622712	307512	220767	458450	334619	374107	475954	377905	433906	313378	414390	455777	571437	304018	278840	378923	466077	356368	450813	385319	487544	360461	464945	403072	563492	347310	341587	402878	333658	400299	474706	282831	536350	303698	355080	322620	576281	314698	389804	422204	252754	329193	518247	278108	323183	339317	299577	436564	652761	245828	272960	247427	294850	390442	437853	410630	414712	330099	337800	420391	569304	405964	365953	321355	377265	378823	405393	383868	197388	268603	296452	167343	282069	212169	234199	231210	263700	275536	209568
P63098	133513	93496.4	130744	88660.4	65479	133714	135473	121944	126644	135664	80454.6	107217	111412	115613	138116	80084.2	173782	98864.9	182329	169982	89225.7	128850	133037	113715	149765	156600	154925		147765	69128.5	124731		112345		89463.3	73401.9	97985.9	220503	118267	103007	87498	82429.1	148444	153886	125178		76592	118349		72979.7	163786	66717.7		102633					117793	149081	131954	133206		100873	124190	85116.6	87751	120512	84549.7	91613.4	124621	106480	129177	140865		81033.1		162587	135825	76155	101578		107674	129698	83213.6	87519.4	75364.5		95319.4	73876.2	131063	120826	95426	174206	63762.1	89391.1	117308	96392		78900.1	93715.6	183485	89795.8	87981.5	82763.9	129204	82296	79301.4	124604	82511.9	98324.1	108085	62070.2	51528.7	127992	52713.8	101914	118921	94200.8	111052	54492.6	97227.2	113484	87639.8	61797.5	111624	90560.5	121290	144326	79124.8	107950	97439.4	107285	69463.1	111902	97743.3	105915	97102.7	106593	137978	127249	153849	107754	94035.4	140823	112147	135381	69704.6	88894.9	137407		1327220	89377.5	73784.3	95842	116666	102959	90283.8	100795	65697.5	109387	65951.1	44830.5	105597	156767	90388.1	100522	143242	87808.1	106834		86527.2	80075.8	108689	59643.8	108953	182838	2098050	121411	74503.9	146162	62559.7	47366.6	102346	102506	95700.5	63592.2	77565.5	144966	212053	118854	108216	99279.4	61035.2	37444.6	83093.7	56145.5	96372.3	126303		85316.5	118811		77115.5	99779.3	64694.4	118872	63298.8	66627.9	62221.9	65511.2	83485.6	50862.8	66133.9	91556.9	105657		86796.5	90383.6	80035.4	73799.8	68853.6	71510.5	53570.6	64304.1	73600.6	84103.1	97505.5	69325.5	79471.6	65494.9	89268.5	66902	71375.4	69695.9	75992.6		97101.7	77687.2	49214.8	62858.9	51246.3	76133.5	91096.7	102937			1760990	66079	72072.6	75461.9	60582.9	109623	80942	63304.6		65011.6	57119.5	122187	45953.5	93940.7	103931	90570.2	120172		71753.5	72590.2	71054.5	70653.5	149658	42615.2		94042.6	92667.2	95211	76466.7	8052.29	77094.6	86953.2	52393.9	104801	90948.8	71051.3	124190	119509	70869.2	49696.6	77081.2	91985.3	65556.8	98512.1	77798.4	71013.1	98457.5	85594.5	80974.4	97098	128384	124478	58624.8	57120.4	66086.6	93983.4					76372.4	82004.6	147940	123645	59395.6		63550.5	50332.6		50950.1	89812.7	113010	138686	62249.2	21185	98541.3	54109.5		83275	40653	117599				52268	64151.3	149730	50350	89578.1	47367.4	65058.7	53270.8	100442	549400		95478.9			119378		85277.5	44334	43940.8	82123	66796.8		59771.4	48676.7	58990.1	93409.7	87953.5	105808	81481.1		71243.2	92534		105116	86131.2	106750	1376420	55096.4	85952.7	71361.6	39259.8			100000	55282.1	103613	125957	71157.2	110443	74188	78155.2	84623.1	49121.3	105425	96440	81217.1		76164.4	59067.3	59981.5	64168.4	59283.8	80327.8	108114	65528.3	64370.3	86870.6	45219.6		100105	58048.4	61443.5	78924.9	49457.5	66825.3	69923.1	98238.8	52505.3	64633.7	102207	67135.1	57059.5	109346	46280.5	64269.6	44607.5	69252.6		91509.6	95090.4	76330.5	57415.9	62735.4		72985.1		47813.3	31085.8		62064.4	45952.1	82842			53473.9	597223		59595.4		78549.6	42552.4		117678	57510.7		32010.5	109881	52438.6	28865.4		75007.8	51587.6	85081.7	83335.3	59681.7	55618.9	61631.9		115061	56351	85490.6	78245		57594.6	59005.2		32712.4	46357.7	87078.6	70142.2	76338.5	111299	85495.7	98418.3	58583.6	81351.9	74103.4	119584	47083		91982.8	103223	122629	96634.6	51356.7	61180.4	110735	80238.3			86379.2	75030	85812.9	97231.9	61758.8	159936		126651	41704.4	97322.7	103679		75447.3	56364.4	18046.7	59258.9	40812.3	88064.9	70972.2	88272	56157.9		75115.1	99226.2	71077.3		59059.8	87985.1	84551.6	63701.5	75741.5	336898	52157.9	50641.7		63375.9	55124.5	39922.2	63686.5	34250.6	67490.7	924447	678793	94761.6	64966.3	59560.5	62788.8	85147	75769.8	78282.9	88761.4	84106.1	69567.9	58394.8	162455	78003.1	52389	76966	43364.7	57740.5		26863		68610.1	41495.3		104751		1527880			102286	124559		41848	48292.1	57669.4		51944.3	75797.9	84794.2	112589	80072.8	78464.5	72433.9			129784	116784	56664.5	53846.6	70995.4	78397.4		96129.7			81910	103575	84313.1	67774.5	96974.5	144386	135948	77590.2	84299.2	119368			85893.2	92918.9		68823.6	67464.8	57939.2	72688.9	95435.9	59739.1	60705.4	43208.5	66013.3				86181.8	61318	72803.9	64860	76713.4	92562.9	79205.6	67020.4	41119.4	81484.4	116688	107258	57843.2		72273.4	80838.9		74236.6		65775.5	583357	110793	90373.1	112901	89188.6	100124		60605.4	97830.2		56907.4	81486.5	15753.8	78419.7	45552.1		73928.5		122836	57605.9	535855	80326.7	48090.6	89012.5	34872.3	52072.1	69064.2	72953.7	60749.9	70739.7	88301.2	102581		89166.6	72623.3	72317.9	50870.5	54802.5	67641.9		28205.4	109381	79187.4	87576			40079.1		62391.1	59741.8		83708.4	47509.3	39876.7	108696	72597.5	98152.4	62680.8	63064.9	70205.7	65562	123785	80670.9	72367.5	30972	137118	41179.1		54272.2	146408		72304.1	56349.9	73009.7	67354.9	48761.6	87938.8		120642			86200.4	61342.9	40167.7	102922	91852.8	83753.9		87922.6	105169		102515	51405.8	74309.5	101554	74159.7	187161	88055.6	37181.8	79519	91015.3	88717.1	69412.6	101458	86147.4	86070.8	51916	76880.4	91595	92870.3	84104.9	131614	43089.3	75542.3	105730	59582.9	185813	58829.5		93264.6			63218.2		46823	76580.6	75041	68448.1	77113.5		71850.4	116998		92274.5					62261.7	42372.2		47562.3	37908	89997.3			57832.4		63765.8			80218.1	67796.5	72529.7	48518.2		51062.3		94113.5		94850.5	42434.9	106743			66222.7			65110.4		63167.2	64774.8	38115.8		89335.4			46927.4		57598.7			72442.1			65394	85908.2	53590.9			69104.6	69047.9	786629	82187.1	63051.6	113424	91907.5			69471.9	85158.6	71772.3	91507.1	51845.9						85517.1	69451.9		764518	76506			145142	76296.8	48082.8	88066.7		102022				83155.8	39969.8		52157.4		62228.2		81092.5		27641.1				57576.7	49803.5	41119.3	51126.4	64026.2		60827.8	66365.2	103044	50731.7	51110.5		121915	58363.1	54887.8	65507	20736.4					35726.8		79385.5		58891.7	19404.6	32248.5			126840		58421.6		65676.2	63017.9			53045.2			65753.7		42036.4	56789.1	61525.1	53980.2		69731		1380270		59258.3		62763.9	70801.9	101072		51989.4	86116.4			77114.5		57447.9	44171.4	106054	51320.4			299457		50998.1	66099.8	60325		52774.3	51314.8					61465.7	50020.9	48555.7	47315.7	40044.6		52851.1	33182.6	38911.7		78969.6		53703.7	41679.6	53220.1	52188	84138	41702.6	48247.2			70092.5		71651.5					50436.5	44429			50438.5		40509		73204.4	50655.8			42985.5	61871.2	40416.9	39879	38397.4				37413.6		27373		39683.4	62850.4	48278.7			51592.3	49805.8	66908.5		67043.3			310068		52499.3		40817.4	45466.8	51550	41044.5	66154.8						33266.8			31781.6	56472.6	31163	334852	75133.5	39991.5	50282	39036	54258.3			62354.2	58465.4	53868.1			57735.5	35754.7		39260.3				45513.3				31045.2			41093				38185.2	80974.3	53115.3	44658.2			36788.3	43135.8	72077.4	44261	55588.9		49689.6		58250.7		47540.9								19677.5				35654			75135.2	38117.3	44683.1	37508.2	84727.3							46008.9												17752.4			59095						33664.3		133177					72965.8		41531	24481.6		55814.8		59296.4																						15551.4					21230.5									37177.9	18076.4						25776.3																33993.8								24770.4									17230.7		35131.3	25400.9			26804.7
P63104	278031000	276766000	297758000	270773000	305959000	309157000	300527000	313932000	300939000	297654000	280649000	288006000	317021000	302270000	270919000	270545000	338737000	277819000	324909000	318653000	302436000	311895000	303089000	296768000	300465000	315456000	286213000	254804000	271803000	298522000	286909000	317736000	325540000	306406000	326784000	295955000	336404000	285754000	325288000	249313000	303212000	268798000	277317000	278988000	293321000	253435000	307384000	278171000	309971000	312823000	286431000	256752000	255998000	294260000	94558800	121033000	297103000	302917000	322799000	279570000	307103000	296940000	259582000	265446000	301668000	278687000	290840000	326120000	282341000	306471000	289552000	294616000	315921000	315905000	181144000	262353000	280203000	274411000	302409000	295262000	307901000	113916000	297047000	321826000	296397000	287228000	220610000	198336000	285372000	279118000	300950000	317570000	287516000	267694000	298682000	320425000	274426000	286928000	244808000	287153000	300726000	298799000	297437000	293248000	310529000	294814000	297451000	282100000	287756000	273049000	279698000	288615000	285754000	290443000	297498000	269415000	260635000	278080000	285767000	294367000	292438000	307335000	239394000	233596000	265677000	288902000	289560000	291011000	298143000	298180000	276834000	294919000	275712000	296035000	246256000	264733000	274431000	270839000	282084000	289449000	225901000	304820000	291692000	292562000	290294000	267690000	249612000	271817000	258201000	278838000	270313000	202010000	270771000	255299000	261918000	300503000	290018000	292099000	256866000	269053000	286953000	276669000	257946000	283626000	296859000	301489000	279775000	289082000	277695000	290396000	166332000	268747000	272572000	270947000	205752000	270818000	310379000	187561000	279241000	287479000	276536000	276630000	178700000	173950000	257260000	260506000	263669000	272346000	290703000	276288000	272163000	288957000	284389000	293209000	240835000	268541000	290872000	273827000	291645000	280813000	289888000	275528000	270091000	255511000	275664000	271660000	275971000	276111000	239778000	274352000	285742000	250495000	237821000	267155000	292430000	283744000	274168000	270095000	212192000	221862000	249466000	291233000	270567000	268839000	289790000	268826000	289316000	284995000	263528000	295091000	204285000	256875000	257257000	250389000	247062000	269347000	217455000	282067000	280033000	264561000	264706000	273053000	250748000	250243000	240097000	239689000	197342000	167321000	246702000	234567000	252019000	262890000	271478000	259234000	258816000	249410000	224729000	288792000	267245000	264082000	253580000	260033000	279221000	264505000	132921000	252616000	252353000	260626000	232604000	253689000	265386000	134787000	243586000	278675000	264265000	263420000	143425000	150990000	239127000	258337000	246015000	248009000	267199000	250555000	264899000	295556000	273962000	294379000	219237000	259736000	289628000	271491000	282383000	276685000	274527000	287802000	279322000	247033000	265803000	285464000	247421000	282680000	263521000	272896000	255814000	217358000	187002000	271913000	275800000	272840000	280898000	269499000	215170000	247562000	244570000	281136000	268885000	262126000	283593000	261666000	262385000	296349000	248386000	260646000	235881000	231829000	241056000	246068000	236236000	252800000	280311000	263652000	264933000	259883000	264774000	227148000	257396000	254232000	244053000	248514000	127942000	120004000	264530000	212148000	477490000	270383000	254186000	254193000	257639000	270422000	264651000	262378000	232482000	257588000	261939000	252551000	251809000	253244000	266136000	254331000	188623000	255483000	237494000	259244000	270640000	268945000	271264000	139771000	223955000	256168000	252305000	291002000	172002000	185467000	245166000	245797000	262324000	263565000	250953000	248926000	245350000	269711000	258673000	266956000	242195000	257837000	256443000	247134000	249130000	264796000	257427000	277599000	262320000	224386000	247530000	235155000	246207000	257789000	239244000	258967000	260676000	225952000	204517000	180541000	177209000	233337000	213070000	246719000	241569000	245712000	225849000	242228000	239736000	252993000	258612000	248932000	228392000	215496000	210224000	232401000	240631000	250667000	235493000	242715000	243004000	239195000	167420000	103129000	121316000	235869000	205314000	237698000	256441000	347901000	246070000	237546000	154113000	91583300	195785000	134105000	203372000	251589000	240814000	231095000	250547000	251710000	248903000	256105000	190462000	271355000	255027000	258120000	247295000	220219000	221773000	211365000	233414000	257919000	222391000	244966000	245217000	246116000	253752000	53225100	195959000	246119000	243358000	223065000	258866000	199832000	233782000	242174000	246878000	249764000	263608000	236727000	240512000	271061000	303207000	301246000	235437000	269580000	276974000	293614000	280532000	288385000	288207000	295808000	286285000	253067000	279110000	271473000	247070000	279640000	255670000	269196000	266455000	231954000	221138000	257057000	262614000	285440000	273634000	268548000	245159000	249879000	262855000	253409000	266782000	270473000	273248000	262129000	256243000	283846000	256671000	267978000	236123000	267202000	257414000	256352000	242560000	256761000	250433000	275837000	266777000	276799000	272602000	280895000	246260000	270120000	258291000	241642000	225426000	232042000	255958000	241103000	273440000	271172000	280524000	273066000	252985000	259774000	260937000	262636000	221397000	272368000	272558000	275243000	248393000	264408000	266793000	263696000	213894000	252230000	254798000	254603000	262638000	247087000	250216000	129455000	247961000	263680000	278886000	284594000	138768000	146658000	245972000	264152000	243430000	259694000	268609000	269685000	230480000	277645000	273605000	220753000	283901000	270548000	294825000	283120000	303813000	292544000	284271000	280859000	285115000	281319000	255293000	221288000	262289000	281104000	262786000	263283000	256531000	267217000	288650000	264046000	285910000	256594000	262432000	221489000	279985000	292251000	291239000	269381000	284953000	268797000	292427000	290169000	274223000	265534000	233272000	227168000	272979000	300416000	271248000	276725000	291108000	289022000	270391000	262206000	285118000	257781000	252121000	203937000	271763000	287835000	276609000	276931000	277120000	283256000	265234000	276357000	282886000	271891000	247266000	401076000	264583000	268758000	281308000	280588000	286204000	275981000	269720000	328812000	253747000	273204000	256225000	225899000	309467000	293742000	292579000	277199000	287841000	292838000	299401000	305089000	294449000	276846000	286124000	223557000	290268000	279624000	271566000	279617000	271599000	279796000	287481000	286023000	282491000	275349000	259138000	251650000	284413000	291203000	278837000	277223000	274252000	293249000	290117000	286870000	296956000	288426000	276183000	247157000	271217000	266847000	266441000	289143000	276721000	277431000	277292000	271157000	282957000	287130000	268329000	210554000	284455000	275401000	273235000	260100000	299194000	272636000	287014000	267594000	278140000	279618000	274324000	185595000	281903000	265782000	274546000	289339000	311293000	285010000	281682000	272813000	285431000	280959000	251399000	244064000	284710000	283131000	268201000	286077000	277454000	262356000	259582000	268459000	294808000	298688000	280738000	163837000	273520000	285699000	284993000	268917000	279810000	281551000	274031000	321419000	284011000	273670000	271011000	226468000	323969000	279466000	345883000	267239000	276997000	282255000	282531000	266971000	299817000	286930000	290624000	236413000	277992000	269140000	265514000	276328000	271235000	290497000	278611000	289542000	302740000	309280000	282858000	270564000	221954000	275674000	274631000	292883000	312229000	281234000	316805000	284669000	316273000	297490000	281857000	299449000	245528000	275032000	295756000	285550000	291344000	265573000	291586000	276322000	305701000	314383000	296541000	286737000	220547000	276322000	300622000	308186000	296881000	304625000	304259000	327138000	309320000	265326000	277730000	310114000	263079000	267129000	295105000	302021000	307998000	282660000	268982000	299217000	263322000	285600000	263293000	275285000	244423000	294002000	311521000	287073000	301148000	297746000	296464000	294302000	282931000	281253000	281322000	150430000	261512000	296224000	295728000	308903000	296505000	291725000	292738000	334579000	312482000	271940000	286939000	289097000	219490000	285930000	293732000	294050000	299804000	303328000	298597000	328658000	314644000	265905000	287946000	296892000	172000000	257065000	248840000	300966000	281567000	297714000	304668000	276042000	284874000	306060000	292913000	298963000	220341000	258380000	280608000	286282000	295692000	303797000	295920000	310128000	305652000	294316000	276799000	282177000	249010000	298883000	281501000	295877000	288495000	287458000	283532000	279978000	301618000	282192000	276720000	274114000	205473000	263330000	278461000	283681000	299690000	286660000	266529000	290473000	293267000	294833000	267750000	294181000	244112000	253845000	279916000	290315000	297244000	303961000	309425000	320382000	296417000	276815000	278556000	277927000	209165000	276738000	282658000	298692000	291881000	310453000	285142000	273536000	298122000	295351000	285715000	349768000	216046000	246574000	261757000	263111000	272456000	297592000	305827000	332334000	274642000	286335000	289221000	286545000	125267000	280655000	269038000	276543000	298910000	298970000	311529000	303009000	313073000	285926000	289956000	288137000	174646000	232000000	262192000	291591000	280122000	292372000	284833000	274548000	280574000	281400000	243752000	214948000	251924000	261583000	305894000	280932000	250050000	269246000	263102000	245782000	268731000	244335000	255870000	191005000	239085000	262486000	241034000	243985000	233214000	232437000	257500000	230419000	256422000	287262000	248174000	213861000	248430000	223406000	247547000	248047000	258880000	278860000	301866000	251789000	252596000	238182000	236680000	209646000	259696000	255183000	255517000	277555000	279387000	292042000	248283000	260561000	252842000	277978000	237175000	201134000	263206000	247421000	245239000	288419000	255484000	271507000	284971000	254346000	244076000	338290000	255819000	259265000	251094000	265700000	255328000	289095000	261997000	255764000	290978000	323951000	254362000	248544000	234999000	224146000	330929000	251530000	300225000	276205000	294596000	269191000	260530000	318291000	270388000	279536000	237599000	212447000	273045000	283078000	272324000	253403000	244551000	266873000	255062000	291662000	302432000	308521000	290338000	292636000	281803000	285002000	304684000	273281000	286204000	283832000	316260000	294693000	286133000	301000000	275526000	286592000	260034000	272797000	283748000	287699000	284748000	281586000	281854000	296527000	290396000	297254000	291179000	325105000	269342000	285080000	270867000	298097000	275964000	294002000	295688000	286504000	284804000	261072000	266745000	303057000	307988000	269070000	262920000	285636000	305784000	293108000	281168000	285844000	292020000	292031000	286071000	275903000	269700000	273662000	276416000	286375000	276743000	282949000	251954000	304999000	307248000	293504000	271911000	301450000	242972000	273169000	260790000	261199000	273849000	261560000	245606000	316575000	279085000	268315000	277167000	290741000	270900000	256564000	287372000	264447000	261102000	276087000	287272000	282290000	291696000	281358000	289297000	305149000	261129000	249786000	265254000	280935000	261866000	283395000	279163000	288678000	288740000	175776000	167513000	227221000	197418000	163586000	151430000	161113000	144282000	198428000	178686000	206093000	194362000	66054700	88566300	141706000	110313000	110228000	87808200	107041000	100503000	97524800	100188000	93479700	151710000	163743000	193607000	216755000	199223000	173821000	149389000	180247000	177825000	168294000	180843000	193143000	185797000	108408000	93069700	123493000	142292000	174019000	134032000	98629300	110734000	119246000	77605600	112091000	98652000	101764000	118390000	176316000	150283000	205487000	145254000	127299000	134266000	120273000	149169000	119547000	104937000	103056000	105455000	153203000	155306000	165341000	143886000	132443000	162194000	141143000	121158000	129270000	140695000	112965000	137937000	173225000	169860000	167038000	175850000	181659000	176035000	166584000	172792000	170505000
P63146	2273390	2905980	1884360	1747940	1386220	2289250			2733360	2534520	3139520	3000880	2743850	4305860	4424640	3061600	2328490	3958860		2665290	1223690	1925500	3002210	4334440	5115830	2278120	4797730	3242290	2682390	2102400	3883250	3396870	2254750	5534460		3482650	2978810	4298950	4988200	3095190	3194320	2599940	4417210	4489550	3470420		3410910	4343330		3636710	5277150	4295840	2994160	4474390			3103360	1888880	2087040	5109890		2816350	3150040	3362170	3441150	2494760	1101460	3499670	4716460	3490340	4105660	4728540	2179200		1125140	4105160	2995650	2628190		2672680	2140220		1432800	2090940	4291470	4478750			2889000	2958430	2390060	1439190	2166710	5531520	3448460	1983070		4816860	1415010	3413750	2877410	2072330	2508900	1800360	3009470	3349860	2921060	3173840	2837630	4215750	3806240	2768310	4473610	2464450	3057100	3361130	1379670	3224480	4501210	4291950	3921110	3930840	2725900	2862530	3441740	3055210	3940560	3395050	3793960	4498200	4199090	4665610	2828480	4399510	3471020	4092850	3957870	2959410	3662000	3271340	1651410	3406510	3245730	3334640	4648670	3973040	3701570	3203980	4230570	3842040			2576130			3617500	4245120	3706350	2659310	3627000	4576430	3872500	2340810	3457900	3474040	4663610	3932040	2886090	3340110	4553680	1473700	4137420	4223770	2723330		5799160	4055540		3150520	4075110	3763380	4068310	2262610		4601710	4004060	4361880	3178520	2891380	3731510	3301790	2475610	2234720	1841240	1951370	1374400	2095370	2205570	2302280	2993400	3091500	2661340	2690960	3645750	3728400	3163910	4048080	4052690	2562860	4131130	4726060	2836680	2593590	4070220	3121190	3603660	3694480	4216410	2247810	2680330	3696740	3491060	4111250	3616670	3364700	2075360	1651120	3622500	4122680	3469680	2990840	2272790	3251810	3043960	1753850	3414230	1654920	3927920	3979750	4239160	2690070	4253080	4061210	1708970	3276000	2857120			2627290	1696290		3602610	3808670	3224970	3855990	3628020	1897790	2405890	4048030	2826480	3199290	3710250	3030690	3409540	1363920	3057030		3304390		3058110	3540120		1918480	2949600	3384640	3403890	1824160	1672430	2400780	3058350	3283300	3182070	4044020	3051270	3735530	3058910	2608230	2824920	2036980	2946600	2146900	3025230	3166200	2470740	3682240	2476290	2550310	2973670	5059380	3884110	2948900	3512040	4012590	3336640	2319340	2525130	2506440	2153870	4443300	4642120	2378640	2806970	2135500	3224900	2223390	3688570	3529040	4242950	3187280	4538070	3530370	1167300	3871900	2768640	3692580	2601740	3080460	4289610	1665470	2402740	3515890	3223660	2223150	4180000	2914760	3196960	2428270	3119080	3420320	3835140			2808060	1859340	2829460	3511970	3777570	5491040	4347500	2154890	3275860	4560010	2426360	2757480	2732690	3676070	3462500	4755810	3082380	2857510		3073110	5330980	3860120	1317130	4153820	2486920		2792210	2823060	2489310	2813030	2691190	2015300	2482890	2704680	3491080	4208150	4463750	3567550	4045000	1966290	2278250	1368030	1124570	2692840	2847050	2046550	2218050	3015120	3043730	2506810	1967030	2800620	3555670	2902340	3440390	3809070	3474120	3288230	5150730	3381730	1965710			2857960	2835810	2278880	2595540	3990910	3130020	1776840	2304940	3868390	3809900	3571630	2673290	2029830	2018850	2984820	2838060	3351580	3174870	4045960	4025520	3610830	1305610			2499200	3164120	3451920	3312760		3512370	2957620			1736440		1975720	3963990	2671810	3958760	3512360	2658890	3380640	3886580	2361130	2795430	4180600	3505190	3381660	2491840	3369120	3655020	3025190	4873080	2971900	3934860	1769490	3214510	3293850		2941380	2837010	3305490	2062400	4105060	1027940	4638500	3898930	2465730	4092740	4320650	3092760	3373360	2269840	3039620	1626550	2534600	2115820	2604760	1996800	2481440	4228810	3767240	3398550	2440820	3391570	3200840	4687210	3670900	4309050	3129570	3257170	2729750	2857260	1474650	3511630	3050640	4441680	2990380	4127790	2886440	2590510	1797710	3156510	2380300	3533900	3115710	2819790	4555780	5504350	4138530	5136140	2987700	3151350	3156010	2694010	3506200	4166660	2989570	2487730	4079210	4356050	3239790	2980450	2919820	3761810	2696200	3863720	4478570		2032360	2164960	1792260	3670820	4383060	3808010	3293550	3251410	4088950	2643050	2388430	2202870	4369880	3862190	3871110	4069050	3020580	3133730	2200200	3613040	3056280		1170080	3113930	4233040	5001620	2634490	3403740	3967390	3828990	1769210		2972890	3852110	3874910	3447900	3945280	3075790	3960030		2467810	1890550	1395690	2117790	1955060	3013190	3069000	1757190	2599830	1139450	2982880	3742990	3568260	3736710	4045530	3905460	3718910	4900230	4220610	3828740	3997720	3542400	2549490	4511920	2752490	2952950	4996120	4234380	3882070	3454310	3110490	1880990	3484660	3673430	2593650	3442920	2754610	2802370	3339520	3647450	3190940	2442390	2066840	3909730	4197700	2421030	2224940	2486880	3459680	3188110	4592800	4068090	3241090	2726420	3503950	2679620	2346370	4651790	3165950	3546430	2357520		3102370	4179920	3175280	4476400	3206160	4133370	2467990	3221790	4258560	3477620	3407850	2544280	3742500	3971600	2862070	4654890	2426250	2952520	3345190	3371180	4443470	2126530	2674930	3517290	2552310	3289910	1475980	3724780	3278770	3541210	4082710	2774450	3476960	2638030	2058220	2074090	2000890	1958920	3299810	1596240	2886050	2380890	1766050	1880260		3840360	3682660	4101760	4208450	3989950	3366390	3502150	3974190	2362760	3521710	3949580	3787480	3936860	3360080	1750180	2199130	3304930	3574010	4400320	3596370	3803260	3506470	4249820	4779220	3757140	4090230	2650280	2738300	3005550	2914860	2564680	2392740	1833950	3487050	3104270	2878590	3340430	3455220	3357670	2335330	2965620	3104420	3150510	2465400	2812510	2216650	2726690	3442440	3209880	3062830		4588920	3917870	3033060	3626580	2558820	2776020	3035880	2550280	3659640	2831430	4126900	3170670	2378920	4571780	4549900	3680000	3088150	3786690	3145820	3809070	4920170	3802880	3900780	3280650	4133790	2012940	1934060	4112210	3355520	2443590	4859430	3187620	4096340			2541320	2485200	3036220	2639580	2617840	2755750			2010390		1662830	3022850	2322430	2649570	2557640	1730930	4271900	4184270		2608690	2385960				4381760	2379340	4827630	3268680	3847960	2553610	4018680	4116630	3402230	928351	3703550		3861830		3053160		2465540	1996370		3599090	3050000	4649360	3954260	3331870				2957250		3150450	4675210	1980840	3615820			2436660		2523460	2957240			4398960	1935110	1443130		3147940			2796080		2402040	2269320			2955830	3842230		1828070		3565340	3223490		3515750	1993670			3534970	2372390	3893470		2329910		1781790	2809140	2403410	1729880	2783060	1601040					2769340	4480900	3996440		3657700		3020300		3406960	3430160		3760430	3915490	3392880	3853260	2820840		3770960	2775870	3339430	3951140	3587330	3020890		5199810	3342320	3324220		3209360			3338830	2784580	4865800	5704550	4851080	2958470				4479790	3059760	3583870			3748540		2985800		3371560		1777970			3301480	3760940	3576640	2372370	2535410	4418470	3814700		3248700	1838770	3322870	3457510	3567280	2701630	2008450	4673540	3173480	2280430	3386260	2681380	3985560	3331130	2954330		2597360	3832260	1812630	3520750	3719700	2705050	1803730	3434800		3497490	3921930	3332410	2427220		3519290		3256110		5433140		4693100	3017910	3393560	1948960	4708480	4762570	4650530	5294400	4922330	5353190	3070960	5572260	2288810		3432020	4589340		3148060	2920050	4630900	5073760		5114170	5668940	2401870	3767890	3893630		4255960	5683780		3700090	4775870	3660490	3724350	3607440	4519340	3532470	4223770	5152010	3783560	6679110	5269480	4503310	2688430	4139110	4220820	2627990		4574610	2987800	5073200	3009040	3790370	4530100		3340690	4319750		4088720	4105760	4287630		4320890	3540260	4191160	4792860	5751040		4336200	4146670	4173510	3533850	4453770	2731410	3771500	5730030	3875510	3186060	4424280	2907090	4926550	2815580	2893700	3429160	3161540	2492770	2007180	3118560	1976570	3378430	2605510	2271320	2267320	3530810	3905900	3773050	2529440	3712040	3906270	3575650	3460320	4282910	2869540	4051020	2020140	3332090	3922660	2503050	3531680	3205800	3865140	3164970	3634000	4045230	5117160	4052050	3339500	3362800	3540200	3296630	3875820	2757000	2639500		1864770	2255430	3490890	3491730	3230380	4652720	4157090	2579860	2483690	2593750	4401480	3251400	2439130	4235940	2141940	3954190	2914110	2958590	5638230	1676150	3960410	3499070	2185550	4189530	2631540	2941470	1544530	2582900	1941950	3386660	2592100	4406750	3602820	3615140	3115180	3316100	3797560	3156800	3505400	2631550	3157020	3574980	3003510	2959980	3676810	2698410	2492070	2970250	2705610	3549850	2729710	3309420	4536260	649891	1170430	1522450	1730000	1270380	697954	707770		1239940		1433410	787070			946029		877352		529103	788068				1322970			2335790	1876150	1379630	610041	1087330	612609	894457	738059		599769	566207	422291	828305	2534460	1559190	2252120			888929		383052	663208			1055540	2478820	1887230	931624	705518	592901	637014	621410				403381		2144810	1856580	2694070	1858700	2083390				676233		655509	1505850	3299490	2691140	2200170	2098740	1827540	1391030	1270970
P63151	13748700	13025200	13655600	13847800	13655400	13458000	13201200	14312300	13904800	14362200	13404300	14398700	14620000	14535600	14044600	14325400	15508100	14156600	14282900	14873900	13443600	15845900	13339300	14171200	14530600	14509700	14716200	14747700	14321200	14709800	13698100	15273800	14444100	14554200	14082000	13704500	14403600	16029400	14312200	13202000	13925900	13301400	14545000	14362000	14975300	20466700	14272600	13779200	14486400	14463400	13967600	13731700	13736100	13430500	17176900	11579500	15313900	17948800	18156400	14539000	13737700	14944800	13341200	14078900	13334000	13703800	15722000	15826500	13812200	14681600	13887900	14352000	15242800	15407300	20963000	14166200	14748000	15825800	17450600	13399700	14722600	16672600	14940600	14657100	15255200	14371000	20689300	18322300	13510500	14024300	13421500	14259900	14742800	13732900	15261200	14876800	14068400	14686300	14993200	14288900	14131000	14003100	15063600	13045900	13858700	14864300	14592400	14290000	14855000	13659100	13673300	13674200	13652700	12810400	14515900	13611200	16804500	12839900	13716100	14589800	14003800	14788100	13218400	14738600	13484800	14241000	13023600	13524200	13804700	14515200	14300600	13651700	14012700	14959000	15035000	14038800	13888200	14186500	13341100	13829900	23028700	13827700	13837200	14121200	15073300	13910400	14035600	13965600	13657200	14490200	19015800	18475900	14683300	16734100	16557000	14546900	15878000	15005500	14633100	13888000	13745600	13321100	15516500	15360400	14820400	14436000	14107300	14898100	14287600	15314500	19284300	13436600	14802600	14335300	17548000	14670300	14780000	16672700	14464500	14663600	15921300	14843500	20130200	21520400	14462300	13375400	14423000	13677700	14863400	15082600	14296400	14103200	13842700	13981500	15618100	14195100	14222200	14966000	14559100	14511400	14650500	14012600	13582900	13756900	14674100	14912800	13898300	14840100	13645100	14010500	14875300	13781900	16083200	13484600	14848700	13579600	14649800	13981400	12843300	14168600	14305200	14800900	14212200	13626300	14865200	14272900	15072500	13733700	14091000	13045700	13455300	15188600	13815000	13370900	14212400	13509500	17310000	13921000	14472400	13753700	13796000	14054900	13645200	13994500	14043900	14381600	13889700	16972000	16274600	15847300	15786600	13743500	14108400	12757000	14199400	14496500	14340700	15375900	13854600	14043300	13802000	14106600	14767900	14068400	16580900	13551200	13282600	13299400	15486800	14038900	13938600	17459800	13884600	15088100	13992000	13811600	20616800	19160600	14017000	13378100	13329800	13773200	13530500	14368400	14747100	14899300	13716200	14003700	15200700	14139400	13502900	13147500	14717200	14263000	13935400	13563100	13583300	12836400	14875800	14881000	13948000	13636000	14693200	14619100	15317100	13276000	16892300	13353100	13976800	15187800	15138100	14530700	15756300	14257200	14862200	14500400	14179100	13339200	14076500	13990500	13968100	14669200	14063800	14426500	13516100	14077200	14359000	14642300	14137000	15050900	22204500	14337000	13253600	16001400	14032100	14209200	14758400	14351100	13316300	15233800	18335700	11060700	16174800	16363400	21677200	15017100	13826700	14748700	14403100	13438600	14433000	13188000	14932700	14570600	14306900	14391600	14892700	15694800	14379100	14382900	20696800	14206900	14466700	14289500	16946200	14347800	14801300	16823700	15099600	14665300	14346100	14367700	20854700	19514900	14264700	13651200	14205900	15224800	13743500	14353000	14325100	14073200	15001000	14081000	14894400	14137900	13954400	13910900	13292300	13857900	13484300	14339300	14500500	13681600	13859600	13675200	13214100	14187000	13611700	13937000	14384900	13313900	16240500	14232400	14633200	14613200	14940900	15673000	14000900	13626600	14363100	14217100	14269400	13749400	14478300	14376400	13800300	15858100	14934600	13589500	13804300	14565500	14637900	13368700	15069100	14033600	22266000	14712800	12033500	13755900	14195300	15140400	14867000	14131800	13466400	14561700	18440400	17954300	15148800	16894000	20314000	14343300	14835400	14404400	13631400	13627300	14017600	13443500	14009100	15485200	13778300	14232400	13694500	14851700	15416100	15030800	18616900	14417000	14070200	13334100	18066500	13133600	14138100	9792340	17516000	14074800	14493100	14140900	22890800	18576200	14366900	14814700	14272000	13577600	14043600	14423300	12934200	14147900	14005600	13288400	13870400	14726900	13858400	13241900	13553800	14267900	14453800	14262900	13584900	13591200	14504100	15061300	15202200	14157900	13828500	13602900	14030500	13780200	15468100	13917700	14787500	13641900	14959600	14278900	14129700	14883700	14353600	13693000	14339600	14325900	13818400	14174300	13756000	15037800	14146900	14250700	14483400	13735400	13954600	13586300	14607600	14110800	21479600	14238400	14667300	13867900	14350600	14292100	13510200	13356600	13961200	14740200	18545500	18332100	15889000	16592500	17080600	14084000	14238900	13729400	13804700	13017400	13935200	14216200	14977300	14687000	13686600	13448400	13024100	14038600	14393800	14902300	22457600	14519800	14067900	14330300	18611800	14351800	14230500	16981400	15406600	14076100	15079900	15317500	20461200	20658800	14652800	14137300	14381800	13966100	13980600	13711500	14781200	14091000	15020100	14762600	14545300	14131600	15172600	13577600	14703800	13894900	14753900	13693900	13936700	14164000	14808900	15070300	15152700	14172300	15016600	15030300	13464400	14749300	14191200	14149100	14950000	14837200	15337200	15609100	14393400	14750400	14737400	14096000	14888900	14420600	13860000	14810800	14196900	13623100	15552800	18284800	14700300	15457700	13649700	15928600	16747300	16439100	14836100	13656400	14773800	14130000	14883100	14229200	14804600	14363500	14363500	14830900	13758400	15352100	19432000	14156400	14962400	15822600	14702800	18346000	14236000	13524400	13577500	14081400	14843700	14637600	15696300	18948700	14337400	15145400	15666800	16284000	20341300	14200600	15295600	14210000	13978700	15014800	14341600	21167500	15547400	16031200	16084900	13652000	17457500	14749400	15558500	15409700	14920200	15394000	13833900	14994100	15590700	14134800	13469500	14202000	14407200	15506100	13705900	13751000	13807700	14157000	13831100	13666700	14814200	14930100	14190900	14574700	14778600	15283700	15160800	14606100	14637000	14924300	14415800	14394600	13939200	14438200	14715400	15806100	15009700	14606600	15133800	14156500	14502800	14120400	15090200	14642700	14092400	13716400	14626000	16486800	15673600	14001500	14325400	14356400	16963600	14975600	14395300	13769300	14023000	14728000	15016300	14189600	14551100	14704300	14989900	15428600	14130700	14941000	19308400	15083600	15458600	16482800	15178300	15162400	14240100	15148400	15110700	15292400	14780100	14830300	17171600	16595700	14812000	14622500	13830000	15556500	21626200	14984800	17120700	15092800	14599200	15168800	14513900	21153100	14820200	15110800	14772500	14800600	18361900	14340500	14935100	14654800	14785100	14659200	15109900	14745000	15257600	14256700	13265300	13026200	13154900	13698900	11993800	13182900	14464300	13709800	14215100	13683600	14211000	15051200	14251300	14125400	12304000	14504800	15252900	13679400	13587200	14141200	14128300	14574000	15109100	14008900	13637700	13461900	13449400	13852500	13704800	14251400	14328300	13942500	13060200	14931200	13963100	13708400	14644100	13833800	13963500	14986800	14358800	15070200	15016700	14933000	14521700	14628000	13418200	14644000	14630000	14607500	13674800	13518400	14466500	13804800	14114800	14618500	20495800	14526400	13899900	15241800	14567000	13827200	14205400	14391700	13514700	14901000	14951700	13721500	14360400	18211600	14181300	14034300	15004700	13573300	18544200	14807000	13778200	14634800	14745300	14277200	14285400	17294100	15061000	12736100	14563400	14221200	19089400	13486000	13012200	14650100	13703700	14699500	14781000	14362900	14437500	13812200	12400600	13690800	13314600	12287200	13029200	12459800	13011900	12695600	12833100	12839200	13065400	13653300	14775300	14483200	14214800	14449700	14754600	15302200	14109400	14303200	13892900	13380300	14093900	14457100	14126400	12949800	12213500	13061800	13760200	14270800	13757900	13015500	13550100	13692400	14496100	14384500	13639800	13175500	13098900	14534600	14178300	14590400	15543500	15582300	15310100	14994700	14344700	13526400	14176700	14535700	12113800	13346500	14339400	13897000	14104800	15159600	18992400	14083800	14042300	14063600	13047900	21319800	12922200	13789900	13695200	13974500	14001200	13966300	15472600	16838200	14268500	14891300	13585900	14645700	17021400	14049400	13941400	13743600	13450700	14329700	13893300	21894200	14773300	13771700	13995600	13541000	20700800	14369800	13092100	13394800	12927000	14651300	13615900	13890700	13976200	13825600	14308300	14099600	14073100	12941000	14935700	12464200	14131000	13935000	14050700	14174500	14788600	14321000	14231000	15884500	14137400	14055000	16053900	14535500	14467600	14163900	15014600	14929400	14894500	14903500	15273100	14754400	14787600	15593400	13641300	13789300	14792100	15242700	15003500	15122500	14109600	16041200	15014000	15613100	14858900	15361700	14608100	15194500	15424700	15305700	14335100	14620300	14296200	15927200	15596800	14975900	15083600	14357000	14421400	15303500	15081700	14893200	18304000	14564100	14478100	15971700	14579800	18977300	14531900	14404100	15074300	15003600	15511000	13758000	16795700	17484100	14789100	14749900	14791900	15180200	19369100	15311500	15377300	14458500	14975700	14333200	14392400	15939600	14992800	14049800	14267500	15361000	17518300	14386900	15409200	14261600	14520900	14213500	15212900	15351600	14990800	13646200	12821200	13173700	14197600	13202900	13305400	13915400	12204300	13597000	14654400	13854500	13138500	14209900	13491900	14114200	14238800	12514000	13989700	14270100	13398800	12745700	13596900	13822300	13399600	15292500	14365200	14383600	13876600	14663100	14117400	14947400	13409600	13842900	14827700	14105100	14329500	13661200	13146300	14040600	14419300	14766700	13398100	13001700	16458000	14614100	14223000	14260700	13142200	14254000	14720500	13815700	14696000	13974900	14597900	14345900	13151700	14925700	18132000	13086700	15314200	14525500	14569500	16480000	13029700	12649000	13801900	13643200	13681700	12778300	14646000	16041900	13354800	14653100	13372800	14442900	18010600	13778500	13792200	12967300	13298600	12463100	13276600	20761800	13686400	13185900	12539200	14033300	17343100	13601300	12446700	14857400	13111700	14060400	13386700	13964200	14454600	17707600	14699700	13966600	14220500	15114100	14426000	14699200	19301000	14932400	16860700	15852900	15522700	16714200	12848900	14639300	14765200	14290700	13773800	15024800	16451400	15632200	13625900	15067000	13061900	16037900	16213900	14711800	14870200	14551700	15231500	16118700	18850200	14668800	13875900	16016900	14695600	15229800	11866000	14418300	13822500	13200400	13311000	13244900	17434900	12274000	12112900	13900500	13372300	15066700	12464400	12973200	14065800	13399600	12406100	13994700	19249600	13948000	16300300	15784600	12284300	16590900	12429700	13224900	14454200	13356800	13643800	14503200	17260800	14213500	14002200	13370900	15952800	14151600	13735000	15283800	15757400	14281200	14813300	12631300	14008600	13795000	15680900	13467300
P63165	58782800	58016000	56354600	49996700	56779500	56416600	56522700	59393600	62066600	59795700	58930700	61045300	54605200	54170000	55235800	51374000	58539000	54538800	54798200	57791300	53746900	45538400	54423300	56382200	56200100	51560100	54056000	51836400	52210000	54827400	50993200	52271200	56724300	54388200	55184300	56388600	50016700	54717900	56756000	51655600	57847800	55343500	55761100	53298400	51918600	56597200	53822000	54977100	56042600	52458700	59245800	48896800	52785800	51369300	37304500	32597500	54918300	42154200	48267200	53045700	54788000	58186900	50137800	56257900	52366200	55352100	51049900	55404300	52833300	58128300	55027100	57885500	57347600	55067600	51512400	54796000	53436600	50678200	53408800	54893100	52056800	46949600	48266000	56092600	57414600	52405800	42549000	42334200	51022500	56328200	54226100	57010000	56155800	55675700	55546000	57438000	58349100	59346400	47318100	55565200	60622000	58323300	60156400	60667500	56332200	57901600	56507800	58917800	59098400	53403900	48768600	53736900	56293000	52532300	54422100	53100400	49830400	54616600	53999600	53680200	54549000	57581600	53272900	47122300	52972800	52632400	54973800	55575700	56910700	56473900	53279100	49579700	52224600	58488400	50937300	53841600	53309000	54491500	53932600	52004100	54544500	55912900	59426500	54024100	51983200	54231000	51495200	52385300	50936100	51866800	87744800	54779300	52406900	41667200	48750200	56951600	56616000	54845200	53644900	56620300	50765200	56014300	49335700	44661300	55431200	58872500	55167900	54831600	56744000	57365100	46021000	50560000	52305300	52992600	58601900	52796700	54520200	36002400	48037700	54871500	57240200	56011800	43610600	38469000	49642000	54292300	49317600	53621800	57416400	55984600	52467600	55040800	57535300	56757800	46600600	44263900	51537700	51444200	51881900	57296800	55282900	60356100	54644300	55988200	51919400	52028000	52668200	48559400	51504200	48525100	53438900	52805900	45845900	54345300	50420800	56126200	52086200	52405700	48731100	47580300	54625600	51118300	48110400	54016300	54995500	53942600	52050600	49359900	51805500	52281200	46411600	55409700	53991900	51835400	46131700	55600600	58386400	49543000	52103700	52245600	54637100	51412500	49365200	53934200	48136300	53528700	97150600	42650100	50156200	43895500	47016800	51386300	52212300	55508500	54066200	48730300	47076200	54104000	53904600	49188500	48118800	49509200	49851500	51457600	45703500	51400100	54649300	50800200	60673200	51450700	52217400	31627400	43814400	51395700	52897300	54461500	30605100	44737500	49979200	54472900	52667400	53712700	53539300	49798700	49872400	57677500	55479200	57724200	40928700	47430200	50288700	51572100	53850700	53515600	54436100	54246300	54136100	53615400	50521700	52949100	50964900	53432500	54731200	53519700	50919200	50873900	42858800	48029600	50550400	53459000	50781100	54218900	49400800	48282800	50874400	48658600	49869700	49549500	53133300	53045700	53297000	48601800	51592400	51206500	55585700	50085200	47801300	49460100	47702100	51179900	53485100	49232500	54888100	46769300	54408600	51605400	52059900	53838600	50996000	52624500	48674200	29172600	52003000	40923000	52930600	53796900	55018300	51972500	49691100	55313600	48623800	53454700	45613400	50668900	49703400	48923400	51152400	49399700	50199900	50376200	42937400	52051400	55358400	51523000	53867100	53727100	47836600	40718200	43173800	51991200	48556000	53057600	41348600	35256100	49891700	53715500	50988500	52885100	53352100	53202500	49148000	47781200	51251500	49658700	45451100	50757300	53502200	54409400	52282500	57006400	51187700	52665800	53800400	47321800	53086600	50366300	47212000	50140100	51141300	50978800	49968700	51479600	43627600	46114200	43786400	51092800	46000200	48750500	53589800	48906600	49594100	44701800	41714900	50189900	52392200	50299200	53504500	40302600	48249900	48153100	49338700	49611100	49551200	49950500	45670300	55170400	51312300	34486000	38235500	48831800	43788800	49525800	51904400		49483600	49857000	72582300	47414200	43274900	35370800	47613600	51541500	51393600	50128000	47959300	50199100	50609500	47837000	40068500	46225600	51389000	53643500	51168900	44860200	45756700	50195900	46391800	51017200	50757500	51128300	61798200	49742100	48697200	24199100	43564400	47272700	49036900	45596500	55632200	40861200	48853100	42566800	44844600	51267100	56177800	48003500	49483200	56299000	54671900	56055700	44416600	52449900	54383100	51821400	58599700	56091300	50576900	53826800	57111100	52695500	53991800	51061500	49086400	55202700	51735400	52960900	53836300	50424000	45726200	49296200	49516900	49888400	48082500	50956600	50294300	49308100	53641100	48927900	49730700	48313400	50631400	51925400	50223700	49472700	52311300	53001700	51667200	52912600	52144700	55492700	52219900	49322500	50661100	52765400	51967000	52914900	48088100	50621800	53905800	49932200	52129700	53186200	80586400	67724600	50680400	40559300	49419800	53393600	56005200	54339700	49896900	52490600	53149300	54904400	46607100	50650600	51221300	51604700	55136100	50952600	51961500	53651300	61919400	52474200	49470400	51186600	63326600	48790500	54856700	45850700	47233000	51364800	50751900	53872100	34224300	35199300	51031500	54081600	49484600	52728300	50436800	53508900	52699700	57445400	55129400	48695500	63690500	56096200	58333600	59636100	59422200	51997500	56672000	57761700	56790300	55762900	53009000	49948800	51713300	51996800	52225400	51850200	52033100	52016100	51449300	51821700	57070700	52389000	51864200	48655900	59631800	56544900	54464500	51880000	48610700	53879200	52725000	52947700	53762600	50974600	50020200	47066900	51710800	56080400	53871600	51426100	46820400	55773600	53546600	54463500	52050800	52344500	48696400	47052400	58236100	52598100	52025400	52235700	55056700	55580400	55705600	52614600	51692800	48340300	50437900	68575900	53986700	51065500	55215900	53815500	56185000	55627100	49559200	42545400	53077300	51465500	50980300	50242700	54947800	57910300	53238700	55908600	52687900	52381800	53954200	72537700	49310400	50924600	52549100	47431900	55928600	57411400	56891900	54402300	55411400	52045800	57246700	52557100	50308500	55697200	54104600	51172300	53928300	57036600	53586800	57930700	57072400	56526400	60873600	54663800	62281700	55603700	51499400	50592500	54550500	56984200	51999500	53218900	51659300	50568800	52432200	51934900	51385300	54986600	53658100	45633700	54217700	58226300	51979700	52532300	54724200	54072400	54566800	55124800	54409700	54896600	53535200	42470200	52976800	47692700	57589300	52651000	47780900	47060900	55731900	56995100	55351000	55892700	49565500	50447500	53364100	50610300	51298000	49614800	56470500	55726100	58918900	54801300	51371600	49474600	52914500	61528100	52186400	56632500	52861300	52048200	56059900	55416100	41128000	35857600	53898400	53527400	55105000	48251900	55427800	54464500	59373100	52617500	51260800	55280500	48902100	58624600	53572300	51879900	49121600	45049400	55770200	54550100	50187800	53173900	51655700	50081100	58001500	52362200	54105100	60746100	56591400	58682200	49415200	55534700	60055800	57066200	60672100	57990600	63001300	54811200	58946400	58031900	55652600	59832700	54584300	54934300	56490900	58364900	53768400	55720300	55651100	54884100	52951200	51247100	54879300	48770400	49351500	57690600	54451600	58490500	54587600	56842600	55875700	55099700	57744400	51678600	52972900	55518800	46773400	50947600	57785700	55307500	49783200	49713600	58442000	56697300	50948000	56106800	48841000	54800700	52792200	51028700	58409900	52075000	55903700	58618100	57875700	56626800	57048800	51770300	60464000	57577600	55038200	54608700	56762100	56719800	55697500	49923900	47110100	42815100	56479800	54031000	60591900	59513200	45410600	60456600	55874400	57176300	52687200	51407600	53365100	115902000	50236900	42049000	54416300	56553400	44322400	53106700	55022500	58657600	55359300	58612900	58214600	51450600	52805700	58940300	57516300	57639700	47983500	55200400	53843000	56586200	60985600	58565400	58603400	57462800	56388900	53899400	53019200	54901300	53727000	58968500	55368100	58613700	52709600	54956600	56572300	55082600	52441800	54649600	54251600	52489800	52137300	54817500	56083300	57023300	51314900	53956100	54468900	51381200	56485600	55586600	54418900	55933300	57705400	52854800	55964600	52020600	54138900	53563700	57713400	60338400	55480900	53740300	55136700	53969100	48594200	54479900	52192200	50534800	56841900	61089900	59683000	51521200	52975300	52165900	50162000	86274000	56348000	50560700	55412200	50519500	57154000	53322700	49865600	44845100	56699100	55898000	54557700	55141900	39286700	52541400	52488900	51567300	52693900	52427900	56658400	55125800	55574800	51012400	53695300	51996900	55001600	54341500	55916500	55377800	53104400	51379800	55557200	54598800	51950400	57729000	55805500	52868100	59895800	58280500	67875700	59572900	59650800	62421500	58822900	55521400	62683900	53681400	57195500	47999300	55823300	59140100	58091100	54804200	52473800	56183100	60455700	56395600	56918500	58586000	54137400	45436700	55766400	54134200	56521000	58335000	56966000	55821400	54122100	53518100	57435900	54146600	58233300	47329200	55286900	57278900	58036700	53874500	48651400	55288800	54240200	54764400	52695700	55326900	54365100	49830500	58872500	54183200	54142800	58565600	57437300	59678800	65813600	57181700	53720600	51976900	57396100	57857600	58099500	58680900	58920400	58867700	51819700	54390600	50917600	44184800	55341800	52815600	54343300	56039000	57703000	56893100	58535500	54975200	61715100	55970100	52212500	78241700	56149400	56448000	54756100	43288100	60507600	57295000	52850900	61086800	54922500	55171600	57718600	57178300	55433800	60895400	59014000	60740300	55615500	57583000	63937000	62744600	54645600	61938700	60447400	61361800	60984300	53066500	53822000	55737300	59770000	57524000	52785900	60585600	58996800	57051700	58381100	54652600	54355700	62051800	59335700	52936000	52676600	54303400	53977800	56885900	60227000	56524300	57872500	52100100	56658800	55700200	54403900	54750100	55801700	52140400	53510200	50124800	55500600	56610700	59521600	56264200	54663300	57720200	54222800	54551400	61245800	55365400	55382000	51247800	58010800	58116400	59508200	56148300	50827700	53651500	58794900	52918900	51893800	52916200	54043700	55425000	58596100	57099700	45324200	45645400	58305500	57689000	62043700	56526500	49401400	52627500	51468500	56186800	53916700	54877200	55304100	53474700	57338400	51410600	57497200	58041800	56822700	52287000	54287400	52450100	53854100	53642900	57320500	57864300	56896900	44129300	41280800	48655900	48603100	39586700	39962200	38886600	45751100	45004900	41844200	45001900	46136600	30533200	26040900	35260600	36833100	32999200	31363700	31777400	41505900	32873400	28928600	27042700	36433800	41770100	47093600	49329600	44443900	48431200	39988500	45406000	50660900	41624400	39708100	39708100	39547600	36139000	32341700	34210500	44000000	41777900	43686300	32562300	44730400	38111200	27795400	31380600	33445900	40063000	30062600	45515100	44829900	49809400	39627200	32707800	42762500	35576800	34643500	37035400	29928700	38332300	30304600	34000000	49932600	43767700	45372400	38439400	48345200	36258900	31745800	29312400	38082300	20885000	25265700	46427300	49189100	46928000	46365800	46249900	42459900	40979500	38919300	28544600
P63167	144584000	154892000	138249000	120170000	134601000	143660000	133448000	124367000	138293000	136172000	142833000	135993000	151486000	157292000	153792000	126723000	170323000	153782000	149714000	160063000	161320000	136700000	152391000	156423000	160255000	158404000	150193000	123125000	131123000	148154000	142982000	150626000	166528000	155536000	169566000	153615000	146607000	154729000	155590000	127146000	142491000	143992000	149854000	144261000	153820000	187095000	146984000	153406000	143124000	157457000	169801000	133688000	135922000	148399000	151835000	114913000	135076000	150071000	136714000	158607000	163624000	152974000	120413000	132915000	149833000	149106000	136766000	149574000	151244000	162010000	159784000	152471000	142126000	140156000	121688000	145191000	142787000	148825000	107221000	136984000	138770000	145286000	133618000	148957000	183168000	133068000	146767000	116625000	149584000	143122000	132389000	153398000	140094000	147432000	159137000	141807000	131876000	130044000	114975000	136435000	149973000	138544000	139094000	126423000	143456000	138620000	146277000	167322000	153608000	141578000	128982000	153668000	165009000	156579000	160720000	168770000	133572000	152573000	153086000	160400000	163235000	147143000	129126000	147095000	152569000	152339000	152959000	163664000	165803000	160945000	169968000	139394000	158182000	142548000	125182000	136987000	152822000	156521000	151469000	154891000	179576000	156284000	155513000	144881000	151558000	145575000	125431000	146899000	142004000	134151000	313385000	223818000	119399000	124867000	114599000	155604000	153906000	150460000	132980000	140309000	142522000	154045000	122579000	151547000	151214000	158668000	149241000	145278000	145324000	140384000	100358000	137747000	140932000	150656000	101769000	147129000	163965000	225448000	136423000	142401000	137163000	145803000	98725500	109924000	128429000	124928000	124890000	137469000	130817000	139588000	143532000	125887000	132275000	138288000	121736000	115413000	141959000	125647000	130558000	128850000	131439000	119850000	123303000	141141000	140698000	134397000	130660000	155186000	148289000	143093000	145382000	133456000	109868000	137421000	139754000	146290000	136328000	141231000	113032000	130287000	156500000	127546000	144304000	146420000	145478000	149798000	151085000	135830000	143578000	142178000	123792000	147686000	134626000	147465000	136896000	150431000	150591000	130024000	153907000	139132000	143232000	140976000	131876000	138977000	146509000	127051000	356457000	219732000	106520000	108243000	109965000	149978000	138762000	152640000	154246000	146637000	114229000	138703000	147198000	133521000	143001000	143479000	150552000	126179000	90084500	145631000	146553000	150969000	106880000	144931000	145695000	259526000	119236000	135125000	135347000	144131000	85462400	95617200	141610000	144126000	140931000	140044000	136348000	128677000	127009000	154069000	147646000	146883000	116716000	115488000	139698000	133358000	138524000	127966000	143054000	132609000	135051000	144536000	154665000	152633000	116223000	145067000	152911000	147032000	131912000	133527000	89808800	138359000	150142000	156776000	147056000	161942000	98166500	119247000	140918000	142070000	141353000	136286000	141125000	145820000	146134000	141466000	142543000	133556000	110647000	125674000	131267000	133334000	116365000	136653000	230220000	148084000	141359000	127227000	151097000	137800000	128765000	144873000	142218000	132820000	277635000	166035000	117375000	102926000	146553000	154465000	149478000	148121000	119113000	142926000	134655000	136028000	127343000	132702000	139755000	132743000	138656000	140979000	136509000	136069000	103944000	128426000	135866000	131712000	109686000	131983000	132291000	218717000	105200000	138038000	134243000	138479000	100205000	116121000	125200000	145051000	132670000	136522000	127974000	131032000	131789000	135155000	138164000	125807000	124378000	118458000	140466000	135216000	135247000	126423000	127954000	132977000	134590000	139132000	144272000	130690000	115814000	162042000	139652000	140267000	131936000	140352000	103017000	96122000	90001400	135146000	118432000	134434000	134891000	132420000	137874000	124309000	115503000	139083000	140507000	132121000	143182000	119581000	136840000	123922000	129661000	144342000	131655000	137508000	135584000	142803000	167737000	57660900	67352200	123745000	126920000	144978000	137422000	166216000	143195000	131596000	241246000	115179000	102615000	85291700	106265000	149586000	146551000	136110000	125159000	154557000	142024000	138131000	113004000	136425000	138843000	136755000	145321000	129247000	121893000	117438000	131365000	145589000	129478000	144964000	120242000	144879000	147730000	128444000	110946000	124651000	123726000	119782000	155822000	111981000	129541000	127360000	132210000	135547000	128125000	119110000	136969000	137394000	149112000	163680000	109171000	131700000	132578000	129642000	131847000	145126000	140622000	140196000	137936000	149862000	159316000	146045000	114442000	163422000	139249000	145978000	154597000	149967000	125863000	144268000	143708000	164425000	140928000	154103000	126095000	136480000	145389000	124241000	151514000	147097000	148875000	145684000	154264000	151306000	151114000	153726000	134650000	147673000	144109000	152203000	140029000	147704000	231513000	158640000	159976000	163253000	147110000	156085000	133999000	149399000	157548000	137015000	306672000	338620000	122935000	132636000	127879000	158561000	165811000	156396000	139748000	150127000	148197000	143439000	124973000	152332000	153629000	156240000	150167000	164964000	156827000	140088000	114234000	144797000	141278000	146774000	119647000	147952000	150749000	171599000	129559000	142061000	144659000	140878000	96428800	95332100	136787000	142796000	130840000	159912000	138616000	130365000	129737000	142219000	144287000	129358000	139337000	138757000	148929000	146805000	156193000	148697000	145882000	144640000	144263000	163233000	152326000	146550000	167672000	180305000	175065000	183342000	160487000	169127000	186385000	170390000	163071000	160909000	172395000	148320000	161857000	183593000	165284000	170801000	183400000	167264000	167224000	166403000	169278000	161198000	155781000	136340000	172853000	167603000	165911000	168967000	138172000	160101000	175259000	167462000	173064000	166651000	164989000	143794000	168972000	169259000	164908000	173218000	166288000	157954000	181629000	174000000	164739000	173169000	163009000	273420000	156608000	171059000	170388000	181091000	174037000	180273000	162141000	151314000	174185000	155907000	165139000	152281000	194921000	182106000	157203000	180957000	172957000	166169000	166257000	234361000	161424000	164545000	167353000	133281000	180434000	172271000	152061000	175083000	171028000	159156000	155887000	175369000	167728000	151625000	134603000	127787000	134382000	140333000	141267000	133995000	129405000	132641000	128700000	141741000	172133000	166545000	147097000	148615000	148360000	179968000	169779000	176925000	157815000	167670000	160612000	157272000	161715000	159835000	164884000	126427000	159505000	175429000	164263000	170594000	168854000	161441000	173934000	167481000	173586000	164552000	149610000	125393000	163559000	143331000	166478000	165583000	142155000	141666000	187357000	167234000	168626000	161327000	151371000	145801000	159511000	167403000	168140000	155653000	162518000	147843000	151208000	166162000	166967000	174008000	165449000	247183000	156885000	173983000	164363000	162088000	173108000	163831000	156424000	146430000	163288000	158704000	168033000	145584000	207478000	170309000	207851000	156857000	160279000	173159000	157674000	222312000	157186000	149081000	147328000	127942000	156900000	148945000	158064000	170086000	148869000	148856000	162111000	154059000	153820000	147601000	137186000	156493000	112164000	123953000	142955000	145195000	142614000	129800000	144676000	142982000	148584000	161664000	154416000	153091000	147545000	172453000	169600000	174559000	153511000	159849000	172837000	147100000	171318000	180045000	166232000	140875000	153841000	163232000	165734000	176031000	159660000	173228000	165335000	172980000	171119000	157649000	163062000	168647000	147324000	145947000	169849000	163410000	135467000	126295000	173501000	176687000	166851000	163424000	159942000	155607000	125155000	152908000	163212000	157839000	160939000	157123000	175542000	169908000	156831000	152091000	150620000	358260000	123505000	152328000	173039000	162849000	168234000	148865000	147415000	142870000	174523000	141127000	165368000	163306000	153813000	162147000	170011000	156246000	157007000	155333000	157779000	290750000	154992000	172084000	154011000	139191000	114055000	142093000	124653000	159655000	146103000	150610000	145931000	143776000	143966000	146093000	132007000	127505000	121935000	130797000	128738000	137843000	143524000	135527000	151832000	134413000	141943000	176573000	161518000	167477000	147014000	177327000	161900000	161522000	154037000	177854000	158674000	154562000	175572000	166993000	162290000	147076000	132110000	154559000	165962000	158632000	162474000	159938000	156175000	160209000	176287000	173931000	160286000	158352000	125843000	136001000	161040000	156724000	129405000	144166000	148709000	160119000	159345000	154625000	175405000	172043000	125324000	146248000	151978000	141801000	154857000	161609000	168671000	146387000	149962000	163794000	160831000	403179000	121771000	146163000	146835000	155614000	149710000	157327000	133474000	136918000	147505000	146987000	166567000	153403000	95244600	155006000	150666000	149970000	151131000	147453000	156099000	168352000	172999000	134709000	157079000	137283000	123518000	138849000	136218000	151974000	152598000	151050000	158679000	142531000	145627000	157513000	139707000	132277000	134318000	135816000	161426000	136826000	142332000	148422000	160594000	151686000	152823000	167752000	166044000	127908000	163308000	202847000	185467000	176326000	172093000	177303000	180266000	162022000	168369000	192425000	167792000	132836000	159971000	144646000	181062000	175026000	174024000	181459000	188895000	173640000	162372000	167517000	169980000	122233000	151776000	183143000	173760000	175289000	144841000	152322000	170680000	172699000	168708000	176250000	173419000	140350000	171693000	174752000	184062000	184718000	169546000	147697000	184054000	178469000	166694000	165548000	162831000	237652000	152073000	183107000	164173000	177057000	180868000	170375000	157708000	158223000	167362000	153871000	178637000	157237000	198660000	160738000	192917000	167597000	175700000	162328000	165763000	243135000	167510000	160531000	172022000	127514000	170252000	156660000	152680000	163086000	148339000	176378000	162104000	175067000	183026000	157098000	152008000	145736000	133891000	146810000	140467000	140427000	138788000	143263000	153031000	140005000	144094000	188305000	163815000	161612000	148778000	165737000	170894000	182251000	179431000	188278000	173532000	173235000	175908000	195065000	182436000	168916000	143707000	159054000	167284000	178901000	184108000	184739000	187648000	175104000	175011000	175329000	170829000	159616000	161073000	154891000	168875000	161212000	148826000	149801000	186528000	172656000	169462000	184853000	160216000	169495000	154173000	170254000	167184000	159734000	155602000	175729000	173772000	171071000	179437000	167389000	166063000	219575000	137503000	163913000	165002000	169687000	162112000	167687000	145380000	146035000	158594000	155232000	159070000	165229000	158193000	164545000	157749000	151035000	150391000	174565000	159914000	184869000	156613000	154560000	151750000	152842000	160846000	131181000	140847000	148871000	153993000	145169000	152222000	152230000	150840000	86831400	84227200	116473000	113207000	87074500	77634800	77989000	60950100	95313300	75598400	97802100	90878700	47409600	51503200	72904800	60517000	60782500	48689100	54188700	46762200	53363500	54018900	51148500	72098400	80315200	110210000	112274000	107327000	114089000	84825700	96101700	83160500	87763500	91614100	99785200	94960500	66127900	58103600	60410900	118662000	138374000	85437600	53057000	50806200	59716100	41417400	63626700	56384500	58750800	68072500	82569700	122984000	137280000	84344200	69546100	55844100	70078500	84452500	63909900	53750500	60201600	57054100	79584800	127233000	124938000	128660000	96688500	119798000	74695900	62468600	62171700	72528000	58204000	70916200	128577000	143330000	141040000	139432000	130464000	131005000	116794000	113947000	82071400
P63172	25139800	25319300	25793100	21083000	21255600	25364800	25672100	24892000	24354700	24896800	25120500	25340900	23123200	24415200	22748900	20303700	27946600	22900800	26114500	23633900	25083300	22301800	22979200	25673600	25446200	25781900	25054200	21955400	22795400	23065300	23616700	25079200	25539200	24722100	26036300	23252400	24375400	26196500	24439500	22615800	24882100	23301900	23576000	23139100	23735200	20947400	25541000	25309400	24481800	23579300	26297700	22108800	21110600	22850600	22507500	28188500	25579000	24409000	23884400	23288200	25460400	25713900	21927200	22922400	23361700	21523500	22485500	23015600	21706800	26289000	24626700	25483400	26929100	26851600	17194000	22061100	23045700	23282100	19843100	23138100	25009500	16747000	21212700	25745400	27966200	23609900	18181200	17946300	22036900	21872800	23234500	24092100	22437700	22017000	27249400	24193400	23575400	22716200	19532500	23148600	22339500	24862100	23297300	23931700	22597500	23979900	23977000	23915600	24437300	20399700	21239500	24627600	23878800	21856900	24957400	22682900	21246300	21341100	22456800	23531400	23843300	21175700	20025500	19845100	21832900	23458100	22426900	24937700	24027600	21815800	23197300	20436800	22751200	23583300	19949100	22321600	21423700	21451700	23627400	22916500	21106500	25050400	22550900	22359500	22847200	21214800	21053500	21417200	21519200	24109900	37029800	40287900	23389100	20583300	19292700	25028000	24575200	22713700	20159900	21401800	23182100	21819700	19079800	23231900	23604500	25431600	23452600	23319600	23255800	23741500	12790300	22130600	23605000	21488000	19633900	22881500	25636100	66458900	19835900	22497400	22864000	23293100	15641500	15157000	20746000	20755500	21487100	20014400	23746400	22986100	23842800	22910100	23015900	22469900	19650800	21386400	22028000	23838800	24213800	23623900	23272100	23015100	23473700	22224100	21972000	20505200	21921600	24452600	20471500	21246800	22580100	22224800	20994100	22578600	24055900	20855800	23784800	22723300	19490100	18813600	20325900	22348300	24439200	23920400	22912800	22110500	25030800	22428000	22297100	23505500	21153800	23132200	21389500	21749600	22625200	21633300	22345500	20918300	23143000	21231100	21728900	22312400	19769400	21677600	20913300	21641300	48844800	39987900	23763600	18731400	17925300	22629200	20295400	20610200	22748300	22469700	20494200	21328800	22994500	23691800	21638900	21263600	22565000	22780200	13345600	21878900	20607700	21577300	19445800	21652400	22587000	22565900	20185600	21928900	20285200	21655600	12437700	16434700	20892200	22032300	21594900	20312300	21917100	20302600	21534100	25388100	24303700	24536900	20328600	22140100	22414000	22583900	23055600	21794100	23431700	24706700	23957500	23142300	24712300	23235300	19838500	21211300	23256600	23971500	22412200	22610800	17007500	20222000	21195900	22490900	23423800	22884600	19156000	20449100	20657000	21080600	22682000	20989500	22628200	21524900	22930300	22556900	22655700	22345000	19225500	19809800	20758400	21662400	20376600	20277200	24544600	20283500	22758000	21022400	25072900	21459000	20462300	19672600	20274400	21362500	59362400	20727300	22449800	20256800	19301200	24943300	23197500	22629000	20417100	20149400	22371700	21739900	21499800	21162600	19909800	21481700	21436700	21085000	22912900	23569600	14618100	20055800	20015300	20692700	19697100	22190800	21109600	31694500	16492300	21349500	22247800	22453000	15186300	16847600	20661600	21272100	21777100	21776900	20010500	20442500	20983600	22748200	22218200	23943000	21451000	21054000	24098600	22708200	23233100	22665200	23230000	23521600	22870700	21924500	22521000	21612000	21685500	23346400	20460200	22069100	21540400	21604300	19311600	17754000	19940200	21884400	19387800	21177500	22053200	20561900	22316500	19210700	20393800	22029400	22872300	21282800	21466000	19039700	21656800	22120700	22335400	22908500	21754500	21069200	20594700	23421200	17415800	12794100	13277800	21110700	19686400	22178800	21772300		20234900	21872100	31797000	25294000	19094900	14849300	22125600	22665800	23341600	21385200	21622100	23004800	22058500	20979300	17427600	21474900	21888100	22411400	21743700	21030400	20531500	20910500	17910500	21560600	20446100	23087800	20952600	20962000	21809100	21637700	15639200	21685800	21752600	21778100	23056200	16787500	19875600	19937800	21312400	22112500	21652500	20210700	21823200	24210400	24097600	24048100	18204600	23268800	22755600	23634500	22465700	25617000	23991400	23917500	23974000	20958700	23879100	24705000	20998700	23673400	21450300	23384400	22515400	21264900	19632800	22911000	23274000	23199600	22599800	22627300	20677900	20568400	22012100	21764100	23593300	22790300	22525900	22473500	21043300	23540400	22592500	23133000	22815000	22947300	21643000	23382000	23353800	22115300	23543500	23702700	23192600	23326700	23571800	24163300	21365700	22437900	21627100	22123400	44962600	62737200	22720400	21470500	22645300	22701700	24187400	24357000	19975000	20625800	22571300	21743300	19992900	22963400	23260900	22301800	22253900	22952300	23007500	22289500	19695000	22967400	21810000	22370400	19784000	22886700	23893500	29579800	18826500	24079400	23275000	23630000	13902200	13792500	22033400	22139200	21722700	22870800	23758700	21831700	20788600	24905300	24471300	21608100	22868800	23613000	23688200	25383700	25113700	24768900	26384900	25982000	25210700	22804600	22893300	22601000	23974800	24249800	24204100	24780200	24332900	23732300	24666300	25600300	23472500	23121600	24043500	21709000	24526200	23703500	26318800	23824100	24747200	24464300	23131200	26669500	23968600	24745100	23113400	22901700	26427600	26234400	23202400	26649100	22964800	25886700	24129200	25258000	24275500	23851400	23610500	21634800	24596300	23470100	21415700	23354800	22747400	22987400	24543600	23127000	25501500	28477800	23340100	44775600	23863000	23205400	24582200	24326900	23656500	25563500	26608800	27531600	23956300	25144900	24505600	23989100	26155800	24433300	25497300	25622900	23550500	24325100	24337900	32631200	27231900	24198900	27457300	20349300	26064800	29493800	28054000	25209100	25538300	26593700	24877100	24809100	23709400	23028700	21107000	21834400	22903700	25543100	23022400	24047900	25023000	24544000	22736200	23959300	25667100	24796000	23757200	22584200	24043500	24769500	23506600	25441600	24209200	24579500	23541700	23758400	23526200	23648400	23521200	22754100	23016500	25396800	24546600	23419400	25666900	22795100	23945900	24894000	23908200	23622400	23853200	20174200	23185600	25661700	22121400	27227400	24064800	25544100	23298500	23088500	26543600	23301800	23251400	22882100	23745400	24374700	22971100	25528400	23741100	22203500	23102800	24474000	26922900	26004300	25456900	29672200	23731200	24531600	25798500	21781100	24067900	24297300	24759300	28564400	25415900	26766100	26269300	21084600	27401600	23755500	25239900	23988700	23519200	22818200	23864600	32019600	26287800	23802700	24734600	21323800	23907600	24077000	25854800	23477600	23396300	23987300	23939100	25771700	24664500	25225600	24935700	26087100	19161600	22773400	23806200	23762800	27081100	25451400	28322300	23672200	24575900	24011200	24019100	24880600	21498900	22891600	25717300	24783500	23849700	23148900	26007700	22679400	26358500	25030900	25286800	25653100	20918300	25010900	24516900	23669500	25741500	26228700	26318700	24514500	27338700	21509700	24981000	25062900	22151400	25806600	24973200	27702600	23340400	25063200	25583900	26351200	24237800	25175700	23750900	25802300	23050300	23619600	24482400	24911500	23827000	24303600	22991400	25594300	24283500	24535600	25929900	45619100	21342000	24750900	28043300	24708500	24852100	25307200	25307500	28226200	26814700	24029100	26298600	26574000	20186600	25426300	23912200	25281600	25667900	23648100	25480400	53180500	25526400	28076700	25005200	25314600	17453600	24292800	24354800	25593500	22820900	26163000	21996200	22575700	25350900	28474100	23145100	24248800	19204000	21934800	24086800	25523100	25788300	24144900	26542000	25180900	23533200	23559400	24276200	23469400	21095800	27194300	28135500	25292400	23173100	23414600	25960400	23953200	24254500	22977200	23212600	25351000	17542700	21388600	24616000	25159900	26419800	23434800	24924800	23610700	23610400	23862200	25649200	24517800	22533200	23699600	25288400	24590600	23420400	25188600	23874100	32314700	24256500	23872400	24437700	24749500	19389000	23761400	23223900	22648100	24521900	24187400	25062500	25859200	23945800	25615600	24327200	73713400	19060000	22941700	23005600	23093700	22225700	24073200	25081300	26600100	21907600	23822800	24674700	22331200	14608600	21765600	22629700	23638700	23394900	24657200	22968900	30323000	27042100	23890200	26046800	23020200	17156500	22492000	23977600	26139800	21903900	23247300	24937200	23177800	24245600	21686800	23434000	21427400	22013500	24758400	23692000	24791800	23599300	24965900	27115500	23316600	26066900	21984100	23814100	20441100	23180900	27874200	27097800	22950700	23794600	24089400	24010700	22769500	26923800	24369600	22912600	18119800	24361900	21456700	26927900	22705200	27318000	23862900	26856900	23160600	23621300	22834100	24077200	21444100	26579100	26669200	23597000	24972600	22275900	24364800	23010300	23509300	24211900	24230200	22022000	20654600	24811900	24301000	24810400	25106100	22977800	22425300	24158200	25287300	24182000	55083100	25366200	23401200	24082400	25422000	24850500	24288800	25652000	24154700	27241500	27913400	25132100	24064900	24068900	22318500	25960100	23743100	26003600	23512400	25036100	23963100	23161900	23949600	27590200	26527200	25275400	20286500	23671600	24395500	25219500	25825700	21999100	24301400	25506500	24554300	25663300	24766800	24905700	25075000	25810400	23972700	25247200	24683800	25373800	22318500	23952600	24614600	25141100	24767200	24010900	24077500	22839600	26043800	25109000	26003700	25031200	25016800	26382500	26368800	23858000	26496000	26804400	28010700	23476800	24335200	24945500	24721400	25378800	25860900	25279700	24970000	24858000	24126500	24129600	26808100	28000100	24690900	23550100	26526800	23555000	25647300	23440400	22189700	27552100	26021500	24588800	22983100	22942700	23654300	22180000	26759200	24408600	25848400	20321700	24104500	25685400	23891600	24512000	33645100	19985400	24404500	24917700	25435200	25756500	24709000	21856000	25284300	24298800	23806300	24552000	24826600	20979500	22970800	25547000	24348800	22335600	24748700	24796700	23431000	27431600	26061300	23925000	25433600	20910500	24444400	26356800	24540100	23613200	25097700	22791400	23611800	25986600	18451200	19228500	23395200	20625400	17790300	18596200	15800300	12596400	20972500	18430400	20932800	19493300	10542800	13639100	16701000	15463300	13368000	13567300	12320800	10260500	15072700	12993100	14309200	18191500	17256900	24032400	21306000	23063900	21769900	17772000	18931400	15571800	19773700	18630900	21450600	20058800	13628000	14310800	15988700	20230900	21961800	17885300	13905300	11177500	16581100	12218200	16381900	17147200	14491000	17187100	20034200	18476000	22539600	18278000	15141800	12674200	16758900	16645300	17216600	12929300	12844200	14159100	19290200	20142900	21071300	17320700	15417600	15840900	17750900	14585000	16361400	19793200	15663600	15146200	20420200	23811400	21051100	21012200	20603200	19771400	18526500	19750800	17993700
P63173	148856000	162681000	147727000	170703000	168854000	143214000	155341000	148860000	144411000	159052000	155523000	150470000	176693000	187977000	173635000	200023000	200758000	189101000	184770000	179702000	182500000	169419000	169474000	182334000	198832000	177196000	165722000	225896000	198011000	185024000	177816000	174457000	188145000	194543000	190200000	188654000	164386000	163030000	174716000	191389000	173782000	188629000	186375000	177217000	188374000	178904000	172845000	174213000	196807000	187819000	191484000	225042000	192067000	188379000	211383000	247427000	160097000	166017000	188125000	199787000	186176000	188522000	219370000	194324000	176631000	175667000	175831000	191782000	179263000	178856000	179516000	179755000	179917000	167268000	229128000	193041000	192316000	182396000	153792000	183201000	168290000	394119000	158153000	164802000	180178000	153043000	227288000	156564000	194563000	185987000	173647000	191410000	165076000	179244000	169857000	146019000	138241000	139249000	180207000	148854000	159390000	152739000	160212000	143296000	156316000	152415000	146182000	173858000	191920000	174953000	184951000	190161000	177089000	181126000	182267000	175040000	182872000	167365000	176649000	190210000	178347000	165896000	219562000	198944000	193145000	171950000	178424000	182075000	183421000	186390000	184155000	168133000	164924000	181776000	223078000	175908000	199707000	180142000	191462000	181657000	200406000	175304000	186528000	192185000	175529000	175291000	204928000	179236000	188695000	181108000	315122000	325993000	160381000	179158000	186904000	178807000	175298000	175657000	223791000	183991000	168939000	194496000	175914000	185560000	175364000	174335000	171500000	168953000	166286000	176069000	213646000	184382000	180524000	190697000	176549000	177243000	169071000	566376000	167425000	151392000	145486000	177382000	182407000	197921000	175702000	181819000	170261000	174518000	176178000	165002000	174534000	154221000	140710000	144054000	173229000	158489000	165332000	152870000	141846000	159981000	150622000	148294000	145737000	177863000	170119000	166787000	207704000	199560000	198361000	169702000	188209000	174308000	165213000	188774000	167836000	176184000	169787000	178667000	229275000	219219000	197458000	182227000	178445000	192998000	179881000	189962000	172833000	160192000	181283000	182423000	249850000	203279000	197060000	180824000	197564000	205098000	203567000	185932000	177923000	200172000	178361000	181156000	221366000	237834000	194329000	176598000	243904000	464715000	171515000	169896000	146365000	186113000	176111000	205764000	195958000	177507000	161857000	221167000	182369000	177030000	189349000	184472000	177963000	173339000	180319000	206466000	199173000	205498000	182920000	186610000	181452000	409693000	153242000	175469000	166696000	175642000	185491000	151340000	201559000	182342000	185573000	194640000	182763000	165483000	177415000	152253000	151374000	145332000	179552000	164888000	150011000	149247000	152326000	152345000	156744000	161042000	171650000	185693000	183910000	174522000	207555000	179212000	193075000	181754000	204485000	190205000	186700000	194020000	184791000	187393000	155263000	185105000	231818000	205320000	196028000	182497000	191019000	172743000	172581000	189303000	169043000	153724000	168374000	170000000	215999000	193387000	213421000	208211000	198192000	203306000	240281000	185418000	193038000	187756000	163187000	185645000	211806000	193592000	187121000	184449000	390307000	296848000	168165000	173334000	226682000	176659000	193034000	181222000	221603000	175460000	181795000	181278000	165208000	204138000	187481000	185093000	187400000	182893000	167834000	171099000	183321000	200383000	191074000	192282000	161503000	195072000	166891000	700281000	145772000	192694000	178486000	161531000	159769000	174334000	170638000	193639000	170820000	182853000	183236000	172439000	178838000	159663000	156616000	144687000	154226000	163802000	168028000	163361000	155117000	156301000	147223000	152610000	164321000	200248000	208803000	182355000	205743000	205364000	204895000	212829000	198296000	195385000	170603000	260941000	238135000	202424000	190977000	179320000	180320000	191488000	194713000	189981000	187738000	182023000	204106000	198660000	199549000	179697000	188895000	181724000	202673000	215440000	197633000	208772000	196603000	218341000	273347000	263317000	258646000	207438000	196902000	206182000	185110000		198181000	200732000	455314000	529122000	183307000	145694000	184215000	188333000	211239000	204055000	201226000	205931000	214819000	200402000	197512000	201953000	197956000	206822000	212354000	177418000	208952000	197041000	181371000	216753000	205701000	205128000	190940000	204793000	189585000	247052000	183083000	194748000	178483000	183381000	232864000	164725000	202970000	195115000	185623000	191924000	190546000	188655000	205704000	150519000	148808000	149891000	177597000	165912000	150565000	143864000	151840000	148290000	151548000	153106000	150784000	188254000	188680000	174272000	194808000	176507000	198990000	180869000	196204000	184934000	173968000	192286000	181097000	184633000	175226000	169954000	218147000	207244000	204034000	191871000	189070000	191177000	185552000	193153000	183700000	179766000	172603000	187722000	227642000	209153000	195424000	209453000	214576000	187497000	237010000	187038000	173571000	176649000	180201000	171831000	203658000	188778000	186985000	193691000	382195000	588718000	173965000	164851000	184457000	185380000	178175000	172026000	234825000	184325000	194494000	184067000	182007000	201535000	193898000	185001000	179891000	180772000	170333000	168953000	275905000	198693000	185513000	190378000	210407000	195515000	191417000	421308000	165979000	177239000	168341000	167915000	162261000	172132000	182220000	189716000	177738000	199681000	176613000	187020000	190234000	141657000	144449000	171700000	136855000	138280000	149502000	146420000	148835000	129765000	143831000	135783000	140357000	174350000	171376000	170910000	170393000	182303000	167641000	177045000	172248000	169288000	170088000	174109000	174612000	164238000	171612000	180213000	161936000	176460000	163372000	170537000	161003000	166264000	163230000	164059000	172550000	160225000	183452000	164230000	163693000	169358000	166127000	147945000	157000000	157039000	179827000	173715000	162711000	168367000	171756000	195698000	174176000	165553000	159081000	163121000	172792000	158064000	164706000	176187000	172166000	142434000	174653000	281924000	163407000	179503000	171111000	172858000	169047000	172193000	142472000	171921000	174540000	167147000	166727000	179334000	139732000	162916000	162978000	169667000	174005000	173873000	163291000	207569000	170459000	156537000	166987000	170866000	140136000	157932000	152638000	170306000	164970000	158126000	150666000	156142000	163651000	141585000	128080000	165810000	146000000	148475000	138659000	137777000	128732000	140025000	119735000	127748000	152116000	166624000	166599000	194961000	161361000	197222000	164192000	165661000	162385000	173130000	160034000	158007000	151151000	166967000	173367000	198728000	177131000	179758000	165165000	172306000	154935000	173079000	168802000	168567000	173942000	172309000	194715000	161086000	153166000	167080000	179211000	153233000	164434000	150557000	174197000	166488000	167879000	166620000	186691000	187953000	149791000	170690000	167231000	148888000	170819000	149694000	175305000	172781000	167377000	151046000	169255000	245661000	165520000	183291000	172093000	172896000	173597000	163260000	140051000	145471000	177421000	174851000	172670000	179421000	160721000	174686000	186572000	168108000	166641000	153695000	157856000	174514000	168333000	150562000	155348000	168718000	132461000	136473000	148843000	173253000	151207000	153229000	151489000	153037000	146667000	132510000	137868000	135912000	150454000	149383000	139675000	143036000	139293000	129171000	138349000	127680000	147327000	170086000	156567000	162080000	198472000	178520000	152714000	177099000	159793000	166728000	168625000	173533000	164799000	161247000	158616000	142512000	218435000	166369000	171013000	162033000	144635000	162189000	159229000	170089000	169251000	172838000	159416000	147989000	183122000	163639000	154636000	149530000	152879000	160630000	184400000	165455000	151454000	174931000	168287000	159580000	200035000	171210000	167075000	149628000	185279000	162788000	178225000	163888000	176003000	159053000	173649000	379355000	192647000	155978000	163674000	155820000	154529000	145400000	134584000	168849000	162743000	167208000	167286000	162565000	185707000	166649000	163887000	154713000	153343000	149981000	164811000	298087000	156365000	163818000	144115000	152771000	157680000	138008000	139362000	162986000	152152000	157730000	158059000	154945000	147466000	127223000	118729000	119846000	170162000	126790000	126063000	123922000	129258000	133890000	133278000	132537000	123522000	141627000	157960000	153305000	161159000	153384000	144564000	169439000	154115000	161995000	153567000	168711000	158952000	155873000	155797000	145970000	210242000	174915000	162525000	153147000	127197000	157186000	158152000	165595000	165618000	173204000	155807000	142198000	182427000	171911000	160053000	131720000	149225000	141209000	169246000	177090000	156830000	150993000	170209000	158708000	190891000	156769000	153006000	132977000	155436000	147566000	157108000	137467000	149654000	136643000	142958000	712203000	194049000	165886000	159026000	142446000	148162000	156994000	137236000	138775000	163900000	152234000	161089000	144568000	158756000	163131000	138528000	152326000	146859000	149453000	140529000	179193000	160709000	135571000	145200000	135150000	169864000	150675000	126472000	160915000	146883000	145202000	163357000	140601000	131997000	125724000	146891000	165746000	138193000	144392000	136962000	123821000	143597000	148130000	142929000	151190000	139993000	154694000	165977000	166605000	161389000	188866000	164646000	169627000	167770000	179380000	162436000	177120000	153788000	136437000	170877000	143203000	155401000	185892000	170431000	170582000	156659000	148937000	141245000	164338000	171818000	168319000	171887000	157980000	149378000	160534000	162640000	138759000	138717000	152351000	168470000	168525000	171271000	152891000	170389000	182656000	160918000	165275000	161541000	158688000	169037000	144831000	160662000	182462000	151682000	160802000	154277000	233567000	137929000	153093000	165896000	137461000	157635000	164845000	144636000	158173000	170044000	147887000	164466000	167322000	126474000	172295000	147027000	140213000	158183000	136401000	157304000	232543000	163032000	131480000	157589000	145958000	125188000	116627000	133929000	169865000	151291000	158268000	159841000	144867000	135287000	131071000	122929000	118860000	116135000	116564000	111371000	114100000	104042000	103874000	119713000	114351000	111612000	140411000	136557000	121056000	146947000	133662000	120295000	148277000	147649000	143997000	141260000	137310000	127095000	152685000	141577000	131657000	136125000	143530000	133444000	144605000	136741000	140770000	149516000	143594000	140321000	151664000	152882000	114841000	129991000	148354000	147768000	128918000	148935000	139339000	148185000	144837000	143201000	144762000	149102000	126098000	144620000	132008000	162855000	146791000	145175000	147176000	162180000	150083000	131252000	119416000	135980000	246846000	140920000	140383000	154073000	145651000	136224000	159131000	139049000	146580000	141574000	133599000	153443000	126286000	156395000	145400000	142404000	144127000	148739000	135349000	136799000	188039000	146045000	145462000	120539000	126197000	141045000	117555000	133202000	132396000	118139000	122339000	133717000	137859000	126233000	141065000	146831000	153259000	174784000	145863000	150072000	142924000	163590000	155322000	175230000	149751000	165074000	163500000	158868000	169120000	148196000	152715000	150889000	159120000	155660000	142650000	149453000	147994000	188225000	133901000	174302000	168673000	168917000	183214000	160003000	150288000	169010000	156012000	159489000	158292000	158435000	139205000	180976000	157785000	152552000	174034000	190670000	159498000	164112000	161284000	152455000	148692000	171181000	137513000	164701000	167585000	158492000	163339000	165490000	161343000	179727000	139693000	157703000	149862000	153464000	156290000	154063000	178317000	164226000	162434000	153058000	152340000	141660000	179684000	169295000	185521000	161604000	134159000	154189000	152229000	152730000	154650000	158470000	155761000	162420000	173470000	148020000	148266000
P63208	60191200	58361500	64383900	52995300	63750400	61116600	62066500	62694700	64914000	61158100	61615100	63202600	60869100	58848200	59821800	58551800	60309100	58418300	58561900	59647400	59591400	60515000	56753900	57367000	58198600	62550700	60066700	54499300	53633900	61079200	56955700	64333100	60211600	58541400	65274700	56920700	63257600	61587200	58509400	55742500	55747500	56723700	53175000	55389800	58264700	60924900	60158900	57526500	62004900	58811600	58254100	56335800	54110800	55194400	35431900	56302600	59088700	61085000	58899800	56288200	61047200	59312400	55998500	56087000	57055900	57659100	59552600	60132300	54880200	62898900	59649600	58896900	60661000	64099500	46362800	56058500	58706600	54479800	56589600	53774500	58505900	24929100	57650900	61633700	61764300	61407200	49354100	38845600	56919600	55685600	57030900	62042000	61473100	56757100	59235400	60937300	58517800	57253100	54345400	59869800	58053400	57031000	59892500	60346100	61497800	59066200	56617400	56572400	61178700	56227800	53644800	51691100	56274300	53874000	56123100	53986100	52691300	56372400	57312000	56527900	58540200	58304900	49658000	45687500	53532700	51463600	57923900	55075800	53564500	53363900	54867500	56056900	57311200	57732700	47506600	52034500	54825900	52861300	51104400	55329500	59249800	54561000	56968500	58843600	55841000	56020700	52400200	51725300	53728900	54997800	95140800	128243000	53429500	55308400	49525400	55300800	57390900	56272700	51720700	53630400	51936100	54714100	52468600	48689400	57042800	55141200	54737800	54366500	54915700	60340100	31870100	52709000	54513900	50004200	42726900	52712500	58713000	72116800	53008500	58521300	57396600	58315100	39570800	36731800	52899900	53399600	57170700	56233100	57451400	56877400	56182200	60504500	58226700	60530000	52125600	55077000	58696100	55002300	57211100	62983300	60185800	59613500	58459900	54441700	55130200	56216900	49530800	52854800	48769500	48190800	53978500	53678100	54130800	55121400	58478200	53863500	56109100	57625600	46386900	45939800	49363000	54488100	54174900	51343700	54253200	52737400	57433800	53713400	55243600	56930900	42581500	51060300	49527700	47775100	48244800	51984500	66664100	52409200	55160800	54374900	55644700	55654600	51351200	47820200	47775700	52225900	103711000	119420000	49115800	50315300	46546900	52379600	56745100	52112300	49538900	51587400	44658500	48203200	50692400	49482200	50985300	50085000	52720200	52298800	32153600	50798800	46778200	49302800	44772700	49186800	50857900	30548100	49608700	48645000	52599100	55635000	35737400	33072700	49925600	54011900	49803000	48246100	53410800	49389200	51793000	58844500	60119800	59191500	52047300	53171900	52221300	55075000	55604300	54251100	55736200	55779100	54103000	53369400	51651700	55274800	51749200	48039300	51006700	48299200	44288400	44711000	37582400	50529500	51531300	52820000	54619300	52996600	45625500	49044000	46086400	52184200	55307400	48982100	51894300	52287600	50152500	55438000	52783200	51864300	49755500	45109900	47494400	47653700	39449400	43538400	67067300	51445200	50964000	50607800	54131800	48772700	53274100	46661900	48656500	53136800	61213900	33653000	50546200	45634400	46925000	51770900	48710400	52245200	52844400	54278100	48552500	52626100	48595400	43986200	48174000	45863500	48154600	50075500	50629000	53411000	40583400	49565100	47614400	50085000	51160700	49480800	50244700	83758300	44357300	46496800	52600000	56500400	42758000	35938000	47952000	52179500	53904400	55996500	50755500	47100400	47967200	53487600	51915700	52923400	48574800	53038400	52397100	53379400	56539700	54496700	52978900	52414900	52699700	45885600	46215600	49720900	48922200	47060400	46288100	48777600	47561000	49607400	47111000	25124800	25683400	45714000	40513100	49032100	48198400	44835900	45551000	45125200	49723200	45811100	50107300	49640200	43672100	40332300	43648000	43852700	48489900	45757000	45798000	46628900	46362200	46574900	40904100	11322800	12441200	43523700	43255200	47083500	47260400	31864000	47891700	49144200	97827500	29504700	36512900	35897700	42845300	47658200	47311300	45969000	49173300	49674900	46271300	49547600	36640400	44193300	49623100	47436400	47237100	42202200	42804200	47511300	49699300	46953400	44790200	47939300	43031300	45810700	46525200	19434300	40530800	50400900	51730300	46932200	55361800	40250700	49314700	48732600	47761800	50202600	49516700	49358400	48161900	60919900	60003500	57617600	50254400	54239500	56541000	52501100	58122200	57567900	57225900	54691900	58053600	50174300	55356000	56346800	46838700	53487500	49577100	49412500	52596600	51756400	47925400	52972900	53675900	50516500	55647400	51474200	50470800	49793000	44914800	50147400	54161800	50522900	49858300	51254200	48747600	55475700	54705400	51751300	51989600	49683800	48178600	48428300	49277300	49259300	74130100	52688100	55281800	52100900	53731800	55101100	48008700	52242800	51199900	50546600	124382000	117148000	50478100	50148900	50627700	52471000	56179100	56296200	51807800	51572900	54293200	51219800	44949600	46446800	50620100	53162900	54099900	54939300	52522300	54491600	45650800	49944300	49055900	47748100	54747700	49965600	51982800	53106500	46648400	51840700	56574400	56677300	31550000	30063200	51538500	51551800	51383800	52048400	50492200	51843800	50903000	60035600	55084700	52982500	61907500	60306200	61976700	60567400	61036100	57917200	60535200	60876400	57299100	56367600	51032300	53048900	55069800	56580200	56564300	56460600	53519400	57197900	54467800	53384000	56510600	50535100	51313700	50205100	58575600	58654900	65004100	54771400	55349700	54576700	52941100	55195000	55192800	53612400	49575800	54328800	57130200	63467000	54182200	63240500	58056200	56328500	52864400	49453000	52372900	51355400	50047100	48822000	57462700	55222500	60010000	59997900	56060400	54640100	59432700	55037000	60153800	59479500	51089000	134551000	57397500	56067700	56729200	57560200	55877000	51909000	62875200	58700300	52005200	57394900	54514600	49221800	70489400	58943900	56102000	60407500	52655100	58925200	53994400	87131900	53448800	60630600	54007400	46727700	71905600	73987600	70989200	57057400	57858200	58367800	56504600	53768900	51797100	58767000	54129800	51190700	58164000	59964400	56256200	57914200	55601700	58748700	58804300	57394100	61919300	54463000	52596400	49883500	57478300	51571700	54794600	59218000	55181500	54344100	53689100	53826100	54517700	50683300	52366100	48604500	57991600	54277200	60655400	54393100	59019900	55844000	54984000	56010800	54178500	55602400	53919800	41939500	53788100	54942100	50796500	56576700	61457400	53412100	53501800	51906000	56919000	53707100	50609100	48387300	51589200	54666800	56268200	59886000	53915500	49913500	54682600	52202500	53610100	60816000	53339900	72591000	58375100	53240900	54667300	54133400	52599400	51188900	58383800	53695400	54101400	52809800	54736600	49248100	69992000	56986700	56848800	54794400	54243500	54288100	51500900	70371500	55486700	54086300	52464800	47882700	66631000	63011400	66050700	54509500	51127200	56598700	56274500	55778000	56492900	62538600	58869400	59693600	53703900	55462300	56876100	54008700	60346700	57908300	60021900	59140200	59957400	60152400	57044500	58490400	52468400	54095500	59477700	57773900	54806900	55866000	58386800	53574100	56914700	58314900	56186100	55304000	52236400	53567400	63886000	59288500	60649600	57224800	52042600	61833900	58954100	51745300	55410700	56628600	51884700	56390900	55624100	60658200	60082600	52709900	55449800	54377700	52926800	55718500	52383100	56919600	56821200	53411200	58240000	58855100	57798500	51322800	64347700	55862800	56468100	57630100	50928400	106113000	54993800	56925500	53559900	60075700	56814300	51792300	62571100	57921900	59185300	54640200	55561700	55456900	45132700	57135300	57082600	59046800	55979200	56426700	53073000	112433000	57223100	49145200	53617200	55619600	52925300	64532300	59084400	58043400	57661900	58865700	54636600	54928900	52944300	67665900	60749900	62294100	49758600	57660000	58215300	52853000	60486400	58028800	58711800	61446800	56449600	59505400	57502700	63399800	56468900	59547500	58630000	62148400	58710400	58351900	57253000	57754100	57495700	50852900	55968700	56601900	50437800	55600700	61966200	57034300	59466600	53559700	55420700	56679700	58975700	60536900	57303400	58694400	54873700	55113100	56044600	60263100	55304100	57975800	59548000	65900200	59860500	55131400	59160400	59608200	46764300	52811800	56844500	61388200	53062100	58807300	65424600	55667600	61271400	60477700	56403200	132011000	56778000	51011400	56020000	51221600	55639300	56928500	68834200	59367600	56885500	57996200	56817900	60963400	33354100	58279500	53355500	50661600	49727900	59917400	58930500	68447600	54739000	54811700	51939000	56375400	56426100	59889200	61621000	54945500	58565700	61009200	52364100	56873000	50696400	55033400	59541500	53989500	58151100	56962200	59160900	53050300	64546100	59363600	60636400	59817100	63312800	54298800	59145300	48578500	52827300	56434500	62734600	55824400	53493400	54072600	58345400	55861900	57917300	47358000	57268700	41605800	59326100	52569400	60769100	58379600	64483000	47658100	52243000	57860800	58920600	58988600	54004400	48657200	60443000	62722200	56837700	59483700	57510300	57878100	53862900	53867600	57075800	47408700	54534000	49476500	60550300	56219800	56265300	62591100	57641600	56174700	61946500	59844600	59983700	136603000	48160400	75047100	60029000	59614600	54104400	48383200	59801500	53872800	67314500	58350800	58007400	55301400	54934200	52520200	66357900	58494500	49474000	48531500	48711400	57234500	56665500	83582600	55928400	44060000	55118400	39522800	67496200	61416400	69623700	56312500	56068300	57880600	54041700	47490700	49156100	61633000	52956100	58310000	59592900	62933600	60464200	57260700	54292900	58467100	58730100	60806400	58728600	57791600	53289100	57169000	54527600	50580900	53739900	56637900	54464100	53473900	50890900	55509700	57185100	55549600	54351300	58153900	50756700	51585800	57381800	53184000	53028300	52939700	51275100	52227800	54118700	57802200	53450200	58336300	56426900	52737400	47297100	54490800	58823200	53342600	50825600	53212100	57140500	56947100	50676700	48337000	54547700	53896400	50135900	55052000	52086000	51533500	55610200	52023500	58518400	56821300	52276300	75833800	54172100	53994100	50805900	50249000	51744600	48865800	52520200	53318900	50027700	51340200	54165700	58137500	54967100	48259400	51096700	46766200	51050000	48709700	50208300	64094400	54774300	48304300	53119300	51317300	59072800	62047900	59101000	54255700	57309500	55281400	55212700	52983500	49680900	26653800	26515100	34467400	32060100	26943300	24377600	23760300	21233500	27924400	26757800	31367300	28951900	9350530	12510200	21771400	18245800	11387900	12389100	15691500	11974000	15390700	14485500	13531400	20018800	16751800	25459400	27097400	31431700	28075200	19503700	21565600	18881100	19056300	20837000	22389800	20605100	11162800	8894760	12710000	25699700	27290500	22284000	9078120	12012000	11464800	7935090	9245600	10167600	10040800	16191200	23226100	29049200	32031500	24039700	20042200	15527800	17132400	17033300	14276600	14247900	8611700	9718870	20266500	30643100	25929200	24593800	22851500	29476300	16089600	12296000	13034200	14574700	12234000	22504100	36321800	39016200	36773100	33887500	32193700	31463200	35897000	31396600	24782500
P63220	239570000	239232000	242390000	239757000	257230000	256888000	266380000	273164000	271761000	239405000	237497000	247492000	287138000	292164000	270223000	254053000	300423000	280468000	287626000	301229000	298562000	225322000	290669000	284013000	283160000	295901000	282129000	263400000	269561000	300634000	232007000	283141000	298454000	303996000	312234000	276581000	278494000	268660000	283797000	251370000	271429000	255572000	256513000	271950000	299150000	296555000	300271000	265023000	305581000	290653000	283671000	252251000	248531000	273634000	208599000	297335000	244618000	226261000	287735000	287260000	306733000	293155000	239474000	263050000	281439000	271273000	229531000	293617000	263899000	303215000	275774000	262160000	301561000	311296000	155015000	254351000	285128000	261569000	210674000	289041000	269842000	249659000	220390000	308464000	277493000	272936000	189920000	164304000	285978000	276701000	282431000	301306000	262475000	260254000	296774000	242221000	233017000	245037000	229027000	242966000	245804000	245074000	243489000	260189000	234004000	235114000	231498000	268030000	287345000	257304000	248886000	252564000	261157000	256527000	273480000	267103000	215885000	269006000	257718000	265996000	274054000	273055000	223840000	242139000	251117000	251322000	242854000	262031000	280611000	270200000	262412000	242607000	248931000	274774000	258688000	236750000	253262000	253001000	249217000	270191000	267327000	280081000	278496000	270040000	248599000	262688000	249381000	254888000	241840000	236818000	512462000	549914000	218530000	214811000	239272000	272074000	282568000	286906000	250314000	235172000	253767000	249021000	207951000	248002000	267427000	286713000	244402000	256429000	258894000	275376000	161009000	257986000	256708000	267871000	165194000	259831000	279851000	661737000	201685000	254871000	243702000	274772000	152043000	136006000	234634000	254690000	242269000	260870000	264224000	246837000	250946000	221199000	255656000	245548000	218599000	228309000	259554000	244157000	234607000	248454000	221353000	234017000	217799000	245294000	257832000	266911000	255007000	249797000	240739000	233485000	253994000	267007000	176680000	248834000	263136000	258888000	241827000	263180000	217778000	220838000	244670000	235766000	240437000	244274000	261434000	244440000	281878000	216528000	243324000	264187000	221750000	226079000	244644000	251153000	231027000	245572000	266864000	260581000	266802000	245393000	244112000	275034000	255585000	226596000	225012000	226483000	666480000	508719000	199112000	179157000	230629000	250362000	267481000	245404000	253731000	231274000	198725000	248145000	247276000	258818000	238378000	260789000	267538000	250011000	134941000	238705000	236982000	244433000	180930000	257853000	247060000	412589000	194694000	248005000	230431000	241568000	121458000	134051000	230657000	255264000	236743000	239403000	246690000	242881000	236838000	240041000	237794000	246102000	228795000	226084000	228632000	233361000	231784000	260190000	233083000	252736000	246709000	247628000	260664000	256850000	233590000	244870000	250948000	245256000	247885000	224338000	141853000	247474000	250620000	262599000	241400000	261145000	225542000	237124000	225169000	236447000	230554000	242963000	247232000	254924000	255811000	232089000	223967000	245463000	255628000	217328000	225722000	244993000	210841000	230966000	300348000	257134000	248414000	254070000	244682000	234688000	256388000	236344000	221796000	213016000	293852000	419693000	199639000	176063000	236660000	245069000	246711000	258143000	257351000	256101000	240741000	244101000	215734000	227234000	257542000	221731000	228112000	232693000	240005000	239278000	171418000	246019000	240324000	248537000	211388000	254931000	238670000	862334000	187317000	241896000	215299000	268833000	187951000	172476000	243333000	248615000	240580000	270706000	249782000	227605000	250130000	257832000	244580000	234604000	225859000	228703000	238473000	227700000	220572000	247524000	225433000	232421000	225679000	247064000	254047000	244726000	237230000	243718000	247161000	238474000	242637000	246023000	174211000	149473000	146421000	245874000	211159000	238687000	243004000	247956000	243444000	236187000	234023000	252459000	256160000	242155000	225485000	189707000	219719000	254094000	246640000	246050000	238374000	248521000	229242000	238707000	212857000	92949000	104630000	230192000	226890000	247764000	233008000	145074000	254802000	215268000	790140000	505342000	166330000	128337000	228210000	255962000	234966000	243708000	224378000	260861000	249459000	257650000	194483000	252028000	255275000	242670000	239702000	229150000	224995000	234764000	186543000	248661000	225245000	254247000	192444000	225559000	228622000	243308000	166294000	248168000	219996000	234684000	257524000	181894000	263097000	258258000	246271000	247737000	264918000	240567000	245292000	248159000	249642000	249685000	219753000	250955000	241367000	242934000	250809000	261913000	242592000	245471000	247346000	262769000	278253000	279717000	235348000	245446000	253801000	252587000	275055000	245806000	189368000	256809000	262120000	257852000	250970000	255704000	240463000	255435000	252771000	226509000	245867000	258493000	266924000	260638000	259762000	247509000	253671000	281223000	255969000	247050000	251558000	255548000	241251000	260017000	303232000	255421000	277014000	266909000	266968000	284548000	245612000	256731000	257498000	229864000	754409000	1203280000	208608000	196684000	259795000	261340000	274361000	275550000	246391000	257747000	268166000	242045000	188496000	249000000	258068000	264471000	245852000	265872000	262075000	268941000	169334000	253113000	253004000	258114000	220744000	262488000	268126000	663154000	199909000	246210000	245980000	273667000	153270000	146110000	254552000	272398000	243075000	253941000	256967000	260568000	238153000	244843000	235569000	224246000	243057000	237867000	256242000	240530000	243416000	242172000	248404000	234263000	246799000	271263000	256583000	266153000	269191000	262644000	255350000	279235000	252107000	278189000	266630000	272339000	258214000	249432000	265522000	244112000	280824000	291345000	257438000	267194000	262506000	251957000	268438000	273500000	271281000	257038000	242143000	221136000	265586000	266209000	284044000	261041000	217963000	252893000	263275000	267999000	257169000	271824000	262483000	242131000	287318000	277921000	270971000	268773000	271843000	260299000	254161000	285519000	273600000	257263000	266678000	591270000	271928000	274026000	265138000	269207000	265035000	272975000	240304000	265906000	257657000	262137000	275900000	250177000	250912000	288079000	273330000	275134000	266126000	269260000	257651000	366499000	257913000	258821000	270690000	221988000	232947000	245740000	247307000	269847000	267390000	258569000	256728000	291384000	241347000	243928000	222311000	228606000	227780000	239895000	236160000	229216000	240918000	246588000	234632000	229441000	250688000	277015000	251702000	261100000	269470000	282145000	254751000	287978000	253710000	275490000	265193000	257832000	247522000	259777000	261982000	233860000	286610000	259820000	275079000	256375000	251521000	270771000	270235000	275424000	269551000	262803000	268812000	194268000	264895000	242035000	239573000	229387000	228589000	236001000	279836000	259875000	281761000	268299000	253145000	254848000	268948000	269663000	261469000	237711000	268949000	224506000	205130000	257995000	255719000	269774000	255816000	256406000	253909000	262461000	271172000	265062000	269096000	277220000	245620000	246873000	280112000	257093000	270773000	238579000	245146000	273021000	297741000	272903000	261584000	250688000	256960000	298316000	274679000	255014000	264098000	242272000	226086000	235501000	219549000	267696000	253110000	258791000	273173000	256756000	245293000	270198000	261882000	273885000	217873000	245100000	248062000	262342000	264033000	264016000	235799000	229107000	258240000	313204000	253464000	306019000	276982000	291183000	294438000	319503000	286333000	285716000	287325000	265506000	283134000	287681000	270250000	251949000	285405000	282729000	283060000	284026000	254029000	271843000	279592000	288695000	298166000	280367000	285088000	268050000	262733000	250862000	292069000	251543000	221964000	256515000	288129000	274644000	264501000	280905000	284521000	293655000	294055000	276580000	279838000	268725000	309917000	254721000	273452000	295496000	261601000	254546000	279004000	625808000	261936000	298565000	299710000	285774000	285078000	276771000	241830000	266940000	310056000	276740000	291528000	297005000	240878000	287379000	298056000	296303000	282280000	273679000	268778000	692728000	278571000	232470000	272834000	281519000	200296000	252038000	234803000	290550000	282515000	275518000	304498000	288284000	283759000	248998000	243761000	271162000	216451000	236885000	223478000	223462000	261667000	253455000	258821000	264284000	256235000	296650000	300200000	301956000	271017000	307231000	281190000	308634000	291816000	300542000	282083000	291305000	281174000	272513000	285022000	244189000	240312000	261992000	263234000	294872000	268372000	257236000	262367000	284079000	299339000	293255000	270943000	269575000	255487000	257372000	289820000	252506000	231596000	249896000	304715000	322039000	291698000	256817000	307253000	316261000	247996000	262600000	266620000	272687000	286712000	260710000	256125000	276764000	268243000	262670000	271578000	772814000	261250000	266114000	282936000	249044000	267519000	298403000	244924000	261529000	293262000	283950000	299201000	291857000	152097000	302125000	269185000	251118000	266504000	265704000	277683000	239613000	291135000	250282000	281254000	262666000	203555000	211488000	234644000	296125000	279235000	285046000	291051000	257474000	262379000	264463000	274782000	231386000	243893000	264734000	262342000	245939000	252921000	271774000	275784000	260700000	274648000	290004000	299374000	262329000	294131000	313061000	287840000	302896000	289964000	285377000	306390000	300156000	298826000	259813000	306703000	205132000	291212000	241671000	287906000	279937000	263317000	271703000	269495000	280423000	298484000	288558000	292924000	209795000	277873000	295847000	296169000	248055000	235810000	287694000	292065000	284096000	303834000	271716000	285048000	273445000	323246000	303708000	294983000	291914000	312398000	272738000	267467000	312935000	278384000	203414000	272108000	282206000	285955000	327192000	311458000	280524000	294079000	294638000	260118000	251268000	318371000	300574000	288810000	270554000	281282000	299203000	269431000	261908000	259129000	296915000	289603000	285776000	298600000	248431000	296147000	216779000	250155000	232640000	274949000	328311000	301566000	278147000	323466000	280470000	289771000	274108000	246870000	262215000	255027000	278219000	265139000	245373000	238882000	252718000	267990000	261003000	246352000	315726000	278900000	290488000	267910000	270119000	260488000	299912000	277170000	291382000	277878000	292374000	270048000	307616000	298052000	282269000	287450000	268618000	258450000	303995000	252864000	291321000	284493000	276185000	293475000	288570000	288416000	268214000	293921000	263642000	267903000	245454000	226065000	263571000	274976000	274194000	282242000	296721000	269953000	269280000	283899000	294239000	272261000	260850000	279804000	262113000	211190000	278984000	261190000	247291000	305478000	269983000	243293000	284250000	270995000	279243000	243093000	267310000	198245000	235529000	266752000	261934000	270472000	291489000	219068000	275584000	260999000	263417000	259616000	248919000	267954000	253049000	266071000	268405000	268745000	278559000	203961000	233748000	223114000	280115000	258392000	246278000	274200000	272144000	256266000	94324100	128965000	166168000	172137000	130387000	124167000	115843000	95308100	140101000	122128000	144837000	145744000	43696100	71687700	110034000	94933600	82964000	67524800	76736800	61497400	63483100	70183500	65065000	114714000	80804000	140197000	154202000	163775000	160875000	107102000	116394000	90773000	108132000	111995000	114260000	131810000	62934800	66467500	86794700	184316000	216143000	118457000	63912800	61965400	78656100	50352100	70811600	71885700	53264500	93176500	131000000	186583000	218680000	127188000	97650500	77231200	92938200	91367300	78508200	73008200	58519600	69285800	112755000	217819000	197286000	192595000	132456000	155056000	85182800	76590500	81873600	95478800	61193900	93102000	198630000	194059000	200137000	202439000	196611000	163466000	169408000	155224000	107695000
P63241	360699000	362359000	386685000	381474000	370413000	373447000	365178000	362888000	354681000	376757000	345314000	373200000	367230000	323955000	326222000	280936000	356278000	327163000	335211000	347500000	343430000	338839000	349442000	356049000	355375000	362929000	331993000	322397000	301171000	309923000	332116000	336923000	354472000	352200000	357345000	334678000	374392000	339624000	340724000	299556000	322956000	328375000	323993000	322080000	358315000	428392000	369411000	342285000	340576000	343476000	339645000	316794000	307724000	311845000	661988000	924600000	352473000	342195000	463943000	330208000	341371000	339955000	301140000	304550000	337450000	334182000	357817000	375315000	324140000	335199000	306860000	358469000	346386000	360770000	216774000	319120000	336708000	338961000	476514000	329568000	307674000	937611000	341356000	347398000	346233000	322655000	268189000	334324000	340621000	331626000	330560000	341974000	314813000	334461000	330069000	353512000	340775000	368363000	312322000	337590000	360584000	352481000	370148000	340600000	349768000	342677000	363015000	334989000	317896000	336593000	289052000	319163000	317340000	320708000	348279000	313434000	316801000	340150000	325079000	338096000	344136000	338979000	304528000	304297000	308643000	328597000	319142000	326121000	333424000	325817000	328039000	306552000	321695000	329132000	303882000	309298000	311125000	314999000	321985000	324205000	464313000	338883000	337731000	315290000	329832000	340456000	306536000	322979000	305950000	308781000	1182490000	901360000	310432000	288942000	391067000	327250000	311598000	359352000	300147000	307153000	324294000	315874000	321495000	341781000	340145000	339173000	313547000	337029000	326571000	337712000	204856000	317678000	330675000	326420000	419145000	324295000	357382000	1158580000	336306000	338826000	331018000	348702000	216197000	280943000	311076000	313028000	311079000	317661000	315678000	321187000	325409000	354997000	354731000	370601000	341210000	342456000	355712000	339467000	339090000	343558000	356907000	348500000	333665000	306448000	327410000	328234000	310721000	324108000	287605000	303508000	323822000	308658000	297513000	307985000	349329000	331778000	346891000	331917000	308929000	301889000	299031000	331937000	309817000	310836000	315506000	317029000	340169000	316429000	321776000	339509000	285416000	296394000	292484000	297449000	301804000	306791000	429296000	322910000	321295000	321696000	316041000	339077000	328293000	296929000	305806000	282954000	1570430000	1151150000	299851000	287779000	434325000	324208000	332750000	305282000	290934000	312139000	303313000	340068000	325785000	313089000	301899000	324706000	328496000	325517000	174102000	323620000	311524000	304826000	407887000	300200000	313855000	1551620000	312290000	302286000	316486000	333266000	197349000	296854000	312304000	326232000	316998000	308696000	307157000	318878000	313732000	376160000	357540000	362617000	323647000	343564000	352370000	336148000	343369000	338739000	336771000	342661000	351915000	320875000	324101000	332040000	303318000	312098000	307275000	311230000	296487000	277707000	249728000	321890000	330633000	319092000	336910000	328514000	280155000	304237000	301854000	327258000	310941000	333863000	331157000	310798000	311399000	340662000	313914000	331423000	301147000	279604000	297434000	307521000	269932000	277299000	471404000	332293000	320669000	324869000	329679000	312008000	324380000	314919000	304289000	295168000	888762000	747953000	315614000	276285000	468755000	334221000	314836000	335582000	299589000	321000000	310382000	303507000	317254000	311512000	318712000	303188000	303370000	315093000	335244000	332899000	238186000	318630000	314954000	325766000	442863000	322627000	324377000	1325860000	307054000	311994000	326611000	338901000	251576000	306854000	303687000	308448000	318761000	320620000	289547000	312495000	305060000	333547000	352386000	349037000	349255000	315286000	336520000	325016000	328341000	333237000	328383000	339750000	337797000	285468000	311731000	295899000	288621000	301550000	299958000	301424000	288797000	285383000	285626000	233736000	225863000	299482000	280134000	309757000	287323000	301618000	297376000	285742000	294741000	294197000	322189000	299396000	272044000	280694000	278984000	289407000	282388000	304329000	300465000	300314000	298799000	305104000	503177000	193736000	185391000	283599000	278386000	297672000	282047000	335345000	293472000	281351000	1157340000	1558320000	253855000	230649000	415510000	304115000	288339000	309197000	299330000	297978000	289438000	302577000	250803000	327004000	298932000	301943000	286562000	283205000	277857000	296261000	246959000	310796000	279377000	304578000	461661000	306450000	298345000	711765000	310956000	301316000	280825000	290489000	307893000	312091000	313571000	295774000	292216000	307997000	307574000	300615000	301997000	332710000	347779000	334237000	314274000	350204000	341644000	324691000	345796000	357674000	343450000	348187000	359893000	313181000	329158000	309026000	294546000	318640000	313774000	307691000	317399000	291595000	287332000	328255000	317294000	326126000	333968000	328077000	298321000	319332000	305741000	308624000	314479000	310716000	313003000	311493000	314191000	329385000	306909000	316419000	323040000	300536000	289080000	302259000	309274000	306414000	594483000	319800000	324446000	311480000	308270000	326163000	309254000	314281000	303662000	279493000	1139240000	1111560000	326121000	305863000	433135000	319167000	318921000	333416000	308728000	308335000	307943000	300526000	297364000	335144000	311969000	312293000	285662000	323363000	325131000	321103000	280612000	299965000	308298000	309590000	505785000	325425000	304166000	956882000	336815000	301944000	319466000	334710000	214482000	280614000	305299000	309144000	301528000	306314000	312813000	319114000	310046000	365342000	349593000	366386000	361465000	353007000	363804000	369941000	363819000	353240000	366860000	360314000	363414000	328831000	319204000	311573000	338529000	310200000	320876000	323777000	304481000	325076000	309139000	318831000	327621000	314216000	327483000	306013000	345710000	313405000	326013000	317596000	324785000	318225000	302370000	313872000	303131000	317042000	310175000	333333000	335787000	354084000	315250000	340073000	327902000	357651000	302051000	306582000	297191000	314320000	317343000	298772000	335014000	313227000	328263000	335635000	325439000	333836000	316680000	316398000	324861000	339243000	321047000	1031390000	337330000	312092000	311970000	324262000	315454000	325020000	319641000	406351000	308511000	337629000	316012000	322716000	361002000	338857000	322414000	338565000	318311000	334458000	322526000	671806000	324777000	348889000	338972000	295627000	329218000	351844000	345268000	343267000	335212000	330936000	333373000	331314000	321010000	352725000	336325000	327549000	350109000	368819000	336217000	344929000	323747000	343646000	314643000	336731000	361876000	336563000	314646000	307471000	329709000	316367000	309866000	327835000	317489000	311198000	310937000	308001000	310938000	312871000	311061000	294284000	333028000	330876000	315311000	309023000	332419000	299717000	306818000	308734000	315248000	311304000	323367000	273647000	314989000	319018000	303353000	337664000	347428000	345686000	311704000	316380000	329824000	321759000	305703000	303348000	328774000	313502000	298058000	325563000	325284000	323496000	304591000	309312000	324028000	352598000	322747000	671974000	325623000	308671000	312111000	318663000	317922000	315624000	320077000	391210000	309697000	323997000	311262000	306450000	361734000	338723000	327721000	331825000	306396000	326237000	308718000	554906000	342568000	321807000	324490000	299231000	315973000	320584000	333224000	318805000	321955000	320963000	319603000	319805000	325204000	358349000	345099000	319231000	306796000	327075000	315218000	345233000	335041000	342610000	351411000	341819000	341096000	335214000	335495000	329382000	294519000	305568000	316397000	326166000	308561000	312038000	302325000	310851000	306700000	317478000	312075000	302127000	317673000	308149000	307614000	307821000	317965000	314219000	322978000	321846000	319225000	304043000	301955000	302179000	308098000	325134000	304202000	311216000	321293000	340868000	302889000	311786000	304479000	296865000	311755000	306357000	304699000	326574000	315658000	309475000	334469000	329876000	352283000	321880000	316708000	329913000	303366000	696464000	293423000	331683000	300088000	314357000	304086000	311911000	303110000	420096000	313866000	302855000	312262000	303674000	284996000	291134000	295333000	299926000	291986000	310178000	314706000	890465000	336348000	337954000	313811000	299734000	264181000	295310000	298174000	314868000	313102000	303343000	321101000	322570000	295468000	314721000	345510000	342197000	283176000	309832000	306643000	318171000	318636000	323679000	322612000	332827000	312627000	312122000	311706000	323727000	294191000	325380000	305364000	326290000	302902000	312452000	304859000	311602000	289472000	279985000	309425000	298971000	270209000	286402000	288060000	301243000	303352000	293630000	305457000	299980000	315004000	314571000	311867000	307707000	265532000	294984000	314327000	315166000	299228000	326336000	316471000	317048000	306892000	288078000	313746000	336867000	258311000	282434000	282767000	300065000	295660000	323196000	328466000	290073000	299820000	309336000	302908000	1030410000	283380000	269248000	288665000	282528000	277791000	301674000	306679000	389841000	310617000	313508000	305703000	315891000	176887000	299046000	278256000	289658000	303150000	316535000	286663000	447463000	313379000	293113000	299546000	298665000	263124000	283067000	274837000	309017000	302816000	291635000	315757000	304387000	288477000	309672000	333132000	327035000	311322000	321332000	316504000	298495000	337257000	333509000	348901000	315314000	335303000	296577000	310070000	298226000	292557000	302957000	306318000	292773000	308192000	290065000	295259000	283082000	296262000	277707000	319232000	258522000	300095000	285378000	283210000	287405000	305476000	276141000	284904000	292072000	296600000	309251000	303293000	282825000	299476000	306627000	296532000	302686000	305315000	340765000	290609000	292153000	296111000	274393000	294640000	277532000	319553000	291990000	298218000	325334000	303564000	316881000	340607000	305358000	294844000	322091000	266981000	479371000	299702000	306502000	301049000	279026000	285343000	299590000	323512000	414827000	286809000	293933000	317069000	304644000	297149000	311962000	278814000	280973000	287111000	307491000	298521000	695936000	314145000	261514000	292331000	260345000	314855000	302567000	346915000	312278000	286008000	299363000	311947000	273732000	287452000	308160000	288246000	298735000	290198000	314592000	301649000	280050000	282476000	282307000	316551000	297227000	293130000	300853000	250865000	282967000	252381000	246755000	271297000	286867000	259022000	262028000	264443000	289132000	263989000	264292000	262944000	296526000	249002000	253974000	247818000	274224000	254308000	267370000	265690000	266030000	264730000	273630000	254807000	282123000	263695000	265589000	253677000	258737000	299651000	313077000	263759000	274945000	271266000	285813000	266042000	261797000	284825000	269636000	256331000	281584000	260634000	281843000	271543000	287000000	290773000	291589000	269760000	613369000	249785000	260171000	246959000	252560000	255235000	244638000	272587000	358969000	253638000	273350000	259824000	279824000	259114000	246845000	264004000	262589000	250934000	256507000	267994000	442910000	252064000	253361000	271373000	251806000	252619000	252542000	271461000	261813000	257775000	249455000	275788000	289425000	261521000	293024000	243188000	247971000	250665000	243421000	245695000	221439000	340067000	241658000	232470000	236693000	241279000	228363000	175297000	223567000	228431000	189216000	176618000	232857000	315281000	215708000	220533000	223758000	209577000	302333000	261919000	237128000	242017000	214465000	256857000	284895000	354848000	248002000	253342000	222100000	213933000	242877000	176684000	218407000	242175000	234093000	207659000	188261000	266506000	180350000	161169000	192318000	179038000	234064000	201441000	210880000	222914000	229660000	194144000	206761000	351212000	197495000	295314000	209517000	193331000	266025000	184739000	224014000	252126000	216882000	216539000	234770000	358094000	208965000	198932000	193749000	247901000	257575000	240760000	314721000	336079000	309684000	301303000	258003000	278498000	266568000	298724000	283949000
P63244	246184000	254653000	251352000	255720000	267784000	256521000	243660000	244197000	250710000	247454000	248210000	251375000	276042000	274494000	266173000	251530000	297410000	269368000	277871000	287807000	289138000	273262000	269335000	271066000	284577000	266439000	267118000	290897000	282053000	273355000	267849000	278319000	294062000	277633000	291993000	267873000	276234000	273096000	275842000	262567000	271685000	260664000	264704000	270367000	286966000	315489000	273035000	276956000	279009000	281846000	283641000	282349000	265849000	281789000	280195000	320604000	262613000	276112000	340984000	282468000	284985000	284850000	280408000	257296000	283442000	261896000	275004000	272404000	264456000	274102000	269016000	282734000	282105000	271153000	275631000	268022000	275187000	271837000	281773000	290106000	257610000	199570000	248456000	272095000	277118000	254115000	295521000	255546000	274281000	271193000	264056000	282285000	249319000	257837000	279497000	262077000	240516000	243197000	259873000	256332000	255322000	256306000	253231000	246316000	242074000	245970000	252593000	282016000	274494000	268361000	267364000	275166000	279535000	263791000	290355000	269532000	267566000	267764000	270285000	277302000	265099000	268719000	297284000	282674000	267412000	277409000	266715000	284873000	268412000	278593000	273472000	255868000	265174000	260590000	284056000	258891000	278715000	282205000	271381000	280144000	299239000	267407000	276869000	277777000	267279000	259247000	284371000	272434000	271123000	267953000	591233000	552742000	248787000	254506000	346864000	274419000	280238000	267127000	309172000	262807000	275477000	273746000	272667000	282323000	281773000	286871000	280657000	264417000	255430000	272083000	249721000	283084000	281292000	289248000	292143000	269866000	280771000	583937000	259450000	267316000	251122000	279874000	246526000	218339000	259953000	258343000	252722000	251040000	272076000	257846000	253198000	246979000	251442000	257547000	287503000	253965000	258913000	245396000	255477000	252455000	250875000	239447000	227955000	264614000	267638000	269784000	295558000	278599000	277356000	265255000	277160000	264704000	256214000	274602000	269836000	258845000	274623000	256544000	293235000	286259000	271431000	268611000	269236000	275426000	268433000	269492000	280130000	271207000	270903000	280220000	301358000	291685000	272429000	276596000	273036000	275159000	292780000	270142000	270338000	277200000	286280000	273871000	295852000	310033000	290313000	262223000	568637000	516632000	252853000	260554000	338557000	282730000	269054000	277181000	263904000	279104000	258604000	296473000	294650000	279388000	273999000	280322000	286430000	266027000	241196000	292615000	270402000	285748000	282714000	269498000	280791000	334949000	254021000	262553000	254533000	270899000	220592000	224140000	283155000	276289000	269963000	265257000	264492000	263877000	260181000	268929000	255798000	267240000	276782000	256200000	251645000	249974000	251483000	246412000	254131000	253800000	254865000	282403000	271931000	282359000	278915000	263944000	281827000	265208000	276281000	269560000	260362000	283109000	270813000	277457000	268837000	285913000	282409000	274936000	287849000	270843000	271641000	271669000	259874000	269842000	272329000	263293000	265860000	273311000	279605000	257809000	276310000	290256000	262934000	271547000	306211000	265275000	264496000	275948000	285625000	280852000	295804000	267637000	277866000	252151000	365400000	285934000	265420000	236216000	342877000	275840000	284714000	282443000	303058000	259606000	287903000	269562000	249598000	273333000	273077000	269301000	277174000	272858000	276227000	279466000	240883000	269725000	275092000	270486000	265452000	289634000	271177000	686145000	247663000	262745000	267721000	269999000	235106000	242017000	264913000	267717000	267500000	273537000	248196000	275117000	273684000	261104000	272357000	255200000	256980000	255393000	257087000	252325000	255501000	258889000	262116000	263692000	261516000	294589000	311438000	290896000	288262000	295956000	288294000	291670000	296882000	293391000	270279000	351285000	333972000	294722000	259574000	295500000	275941000	282128000	293581000	277979000	289242000	285305000	299633000	286032000	273293000	271432000	294580000	294770000	280138000	290150000	296463000	287943000	289528000	308538000	320902000	316424000	335976000	299371000	285763000	315866000	280679000	234492000	283218000	274186000	681625000	517474000	271063000	244418000	405237000	293877000	291066000	301787000	286882000	302591000	290959000	287830000	258059000	296325000	291427000	305393000	303413000	300035000	297359000	295932000	270846000	307696000	297794000	299171000	322276000	284498000	294375000	198632000	271821000	282809000	276012000	277515000	319609000	263192000	288137000	289091000	278801000	298481000	276688000	287284000	287318000	258527000	259965000	262891000	270933000	273969000	248695000	255591000	253773000	263845000	265166000	267389000	250740000	288327000	295346000	283954000	285910000	285561000	288264000	275847000	290410000	283984000	268321000	282774000	287918000	277238000	277816000	275190000	316397000	293003000	281850000	270284000	285736000	282787000	281422000	284496000	278898000	276936000	277411000	285264000	324345000	283777000	285874000	292707000	292867000	287884000	329124000	286308000	290286000	283181000	279107000	287328000	289677000	282392000	294062000	275190000	509092000	619319000	257902000	264195000	342770000	289489000	276282000	277946000	332563000	271566000	282654000	285208000	282036000	289706000	284212000	283436000	281324000	292287000	280024000	282820000	326871000	283741000	283836000	282051000	325424000	289255000	295827000	555879000	263007000	274190000	263473000	284557000	246636000	244158000	278316000	288703000	274435000	289020000	273592000	280180000	279225000	277205000	283100000	291060000	272587000	268400000	276271000	284540000	272558000	262280000	272143000	267125000	272646000	282059000	292978000	306274000	290985000	284977000	281397000	304095000	287478000	284060000	282434000	299049000	274166000	294926000	302118000	302903000	291515000	281441000	292313000	305716000	285925000	284590000	282186000	287586000	286310000	274870000	302391000	306116000	283945000	291565000	279303000	270606000	282981000	280795000	290827000	288888000	283698000	281222000	294124000	306725000	282941000	278638000	277196000	269305000	284576000	270247000	304300000	282236000	288970000	286553000	292311000	495121000	295467000	277732000	296676000	283500000	274877000	286668000	260965000	313712000	281682000	292322000	296527000	311334000	292571000	284744000	285915000	287062000	281617000	277834000	278436000	356743000	291313000	268622000	281468000	272661000	250701000	276851000	292224000	297512000	274735000	273572000	268927000	281668000	265878000	257539000	262846000	273935000	262187000	289389000	253649000	256088000	246049000	263741000	245209000	258711000	275734000	293630000	286370000	303813000	292218000	290120000	276482000	286620000	284261000	288585000	291787000	290200000	274049000	282000000	297381000	305235000	278432000	288520000	284566000	278126000	277158000	290093000	280476000	283801000	277274000	258653000	279526000	276852000	283920000	275988000	283475000	262222000	282531000	272691000	272023000	276426000	277703000	275937000	290423000	310000000	279990000	287751000	276447000	281179000	293161000	259898000	286633000	291526000	273033000	272653000	291303000	248896000	276306000	294943000	285448000	287214000	284061000	292180000	269281000	283502000	274175000	287777000	276871000	303419000	289365000	282924000	292601000	285615000	278112000	283006000	283202000	324688000	280541000	271505000	275015000	281980000	252813000	267353000	283839000	277041000	266778000	275981000	271426000	277625000	272884000	269509000	256018000	260647000	263170000	264495000	256480000	260946000	272086000	261218000	264044000	260963000	273335000	285365000	272133000	285894000	294459000	285758000	274444000	288469000	284551000	296719000	287286000	277397000	285715000	284005000	290192000	279825000	310718000	283585000	276199000	282547000	272936000	289618000	285898000	294410000	290773000	286500000	290115000	276739000	274816000	286014000	282058000	256769000	276254000	272237000	304440000	293483000	282248000	292032000	296646000	290909000	276417000	267692000	282110000	259725000	284578000	271925000	311264000	284139000	272712000	269126000	287025000	461166000	279731000	275608000	292493000	276007000	282102000	287135000	264034000	291866000	284569000	283394000	289379000	302157000	300393000	285979000	277723000	284500000	276496000	258412000	285184000	617565000	286246000	316845000	263187000	262351000	263421000	251900000	243853000	270348000	260225000	271874000	274846000	278368000	259084000	251868000	257228000	254792000	274100000	266108000	252159000	248229000	254197000	257402000	250875000	258507000	252400000	276917000	291133000	298466000	300537000	304003000	263558000	297602000	283524000	293701000	278395000	283115000	279797000	272728000	281963000	268966000	303188000	290514000	280845000	285581000	267800000	280456000	288071000	280996000	289307000	299109000	286635000	264165000	284019000	292917000	290013000	266730000	274675000	280782000	293246000	290182000	278225000	275032000	291809000	299427000	287318000	280395000	272957000	270244000	288935000	275101000	302024000	278621000	267209000	271251000	285270000	830151000	303849000	287553000	284103000	274703000	279141000	285326000	274457000	274875000	274290000	291798000	289155000	281299000	241984000	288756000	281125000	270723000	271519000	268925000	268025000	313960000	298596000	257054000	259480000	253482000	276817000	249161000	266201000	276271000	271027000	270435000	278202000	267948000	259559000	270155000	288965000	286866000	273766000	272949000	267692000	249587000	284972000	280259000	286823000	285903000	295404000	290562000	302855000	312545000	299377000	312215000	306688000	312042000	297103000	294512000	311983000	294593000	293600000	274331000	315853000	274668000	288006000	295140000	306402000	298365000	291210000	291906000	287722000	296631000	287949000	303883000	306663000	295014000	281102000	292630000	308060000	277104000	280430000	287213000	301523000	291028000	299356000	280438000	304794000	318112000	300781000	296992000	296163000	308324000	307468000	278688000	305167000	304082000	302594000	372681000	292318000	307647000	285727000	310682000	289448000	277825000	306032000	296389000	285856000	303496000	298438000	294045000	306264000	322544000	269886000	302676000	278253000	272972000	275029000	284041000	287524000	331535000	303877000	260030000	306874000	281459000	275792000	259615000	320476000	307527000	273836000	294654000	305363000	277001000	288164000	262993000	253043000	258234000	263083000	264727000	259485000	245812000	245747000	247194000	275881000	257684000	256269000	295637000	258726000	279464000	258326000	278242000	260357000	287012000	290115000	285317000	281911000	296114000	271080000	284576000	289515000	272125000	275344000	291058000	286765000	283645000	270038000	286924000	281228000	277552000	280532000	281995000	287869000	268626000	274565000	288461000	286316000	266169000	295374000	267172000	277791000	281647000	286919000	279414000	275992000	258238000	275197000	279352000	284330000	279996000	283299000	274803000	301249000	278549000	282316000	257324000	277874000	350886000	260709000	285749000	289027000	280356000	265368000	283595000	257848000	285220000	282947000	282978000	275709000	268224000	279220000	282243000	279843000	273423000	282713000	276959000	289404000	315920000	291095000	268584000	276073000	262265000	265670000	272968000	265064000	267397000	249580000	269418000	268973000	269513000	280590000	259568000	299958000	303404000	297554000	284071000	284258000	258945000	294791000	296497000	259826000	289261000	301588000	232470000	264195000	315666000	281150000	282982000	288489000	251577000	259464000	274951000	275227000	280688000	320239000	272659000	333311000	338755000	308634000	289863000	310417000	297663000	301198000	294149000	284380000	295664000	291670000	249868000	296547000	302594000	286733000	299657000	292051000	262684000	267846000	278390000	257265000	282708000	293836000	255679000	292018000	303777000	279334000	283425000	279297000	252251000	294576000	280695000	291045000	281819000	278205000	264299000	282342000	325346000	301739000	276186000	285736000	275493000	295369000	292317000	290857000	281157000	317072000	286019000	271311000	296659000	305122000	295216000	303753000	283189000	290522000	302028000	291875000	298448000
P63261													75870	84067.6	74318.8	84699.2	101995	94841.9	105614	84651.4	64961.2		75656.1	90667.4	99897.6	63545.4	58639.7	78314.2	51291.8	95798	46251.3	82600.3	64193.7	103909	96929.2	97358.1	60116.8	26351.7	78962.5	85777.1	89482.9	60445.7	59941	76202.8	70668		64317.2	72259.4	110679	69188.5	84613.2	67806.8	45506.5	109110			33890.7			75430.9	85548.2	54499.2	58754.6	84284.4	101529	73934.7	33496.5	147521	87887.2	64820.6	76096.9	85088.8	86300	56589.9		95965.3	84144.5	72889.7	9082.21	113032	65398.2		42850.5	107872	62230.7	54378.3		17415.6	68680.3	53900.6	56363.1	58207	66379.3	80078.1	75647.6													85502.1	83857.9	67151.8	75620.2	68761.5	69523.6	82397.1	88154.4	45124.4	15737.1	96067.9	82851	65913.1	53896.5	73487.9	45945.6	55914.3	70445.5	32813.8	67164.7	74316.5	87604.2	83864	56755	53950.7	63109.1	49338.2	49704.8	48947.9	80377.6	77467.8	76414	93201.5		85926.9	74491.2	81333.7	85574.1	75208.5	76957.5	44896.7	47927.1	63865.9			19676	9362.5		92579.3	48819.6	75944.3	67982.8	69087.1	54536.7	45290.9	21089.1	93995.6	96692.6	51934.5	61035.5	92478.7	101315	87481.7	12834	72793.8	60757.3	91200.4		81580.8	61864.3		41400.5	62878.1	37885.5	70478.5	16374.7		33694.7	61348.2	65917.7	76433.5	88486.9	81585.1	76212.9													61818.4	43370.5	52640.6	66745.1	50107.6	44260.9	83048	65057.7	49661.8	9647.73	74400.8	64128.1	42982.6	47503.1	48452.3	80115.4	63231.1	62817.7	48816	35956.9	59436.5	92893.1	63863.2	83032.8	37182	55647.7	53720.4	55377.3	78651.8	60711.8	105605	72371	76833.7	20193.6	56404.3	73574.6	73004.2	44303.9	80143.9	69585.7	44542.6	63398.3	57663.6			22918.2			79450.4	59900.2	53757.8	74288.5	51525.4	41916.5	107238	74109.2	69552.9	71713	94639.9	74423.6	62231.5		65173.3	67785	79111.4		76888.8	62076.3		33264.5	54686.8	37698.2	48072.8	13678.5	27716.8	40571.3	61541.1	41619.9	65880	64781.4	59141.7	70202.7								17572.5					63892.1	72733.8	40989.1	80259.4	61014	82333.2	72770.1	60809.2	50066.4		90985	61348.2	95445.5	43823.4	47278.5	39647.4	36751.8	82654.1	39514.8	63751	79132.9	83440	70863.2	54100.4	30707	72436.9	51340.5	51908.8	54275.3	70586.2	80283.6	78970.1	73043.8		47432.8	72668.3	79223.7	72979.9	35592.7	76823.5	63953.3	80027.8	65787.3			31545.6			63905.9	64889.6	63412.3	59254.5	28536.3	62690.8	49093.6	28921.4	87208.2	60913	63288.8	46634.7	62635.6	60463.4	52441.2	12877	89194	57529.6	37510.7		67831.3	45168.2	299642	31875.4	49503.6	38919	51210.6	16595.8	16377.6	40588.9	43722.2	56796	61271.1	68512.9	55371	61846.3													59361.6	80069.4	60407.4	76209.5	89761.7	52483.1	76183.6	79026.9	71067.5	14347.9	47822.7	64950.7	76830.4	35356	73450.7	65879.5	83660.4	89421.2	48562.7	53486	61683.6	70565.8	80721.7	53655	43881.5	45080.3	46925.8	66760.1	75896.7	51126.5	82026.1	99908.1	68841.7	8832.12	25187.1	33458.9	79824.9	66278.9	57937.1	60060.8		74379.8	56430.9			22813			60489.7	58883.2	89112.3	66181.5	62430.1	71920.3	46527.8	24425.7	84094.5	85583.7	75433.1	48329.5	84065.6	66411.5	76527.5	28435	60516.5	64027.8	68764.5		65818.4	71559.2		32531.9	59165.3	35609.2	59171.2	18349.4	18913.5	53872.7	58184.5	68706.3	77861.7	68879.6	77912.9	67275.6		18697.1					15080.1						57386.7	69377.7	63656.4	56275	91063.7	70125.4	64490.1	68309.9	29363.5		68079.4	54629.5	75458	53666.6	73472.2	48671	39054.4	79057.6	49184.7	69372.7	71125	86960.1	62963.5	75755.8	61966.9	60231	87805.2	56117.9	41119.5	65198.5	67990.1	66869.6	60640.8		41860.1	74495.6	62697.8	68231.2	76655	84223	54600	59759	68928			25109.1	13049		67008	74198.4	89444.4	63035.2	64072.8	66574	29629	13798.9	74783.3	55308	73890.8	51903	65525.1	82999.2	77872.1		52378.2	68331.3	72963.7		62247.9	31097.3		30443.8	72975.1	29199.6	48805.9		19758	49767	71510.2	32069.8	46341.4	57962.3	66666.3	70740													46994.5	77533.2	51751.4	49759	76961.4	61531.6	45280.1	87468.3	90550.7	85182.9	35762.6	75048.4	94185.1	55006.8	66643.8	59932.5	76382.6	49592.7	64498.6	37892	84042.2	42131	45001.9	63588.4	67955.1	52820.4	15864.8	58889.5	98513.6	67450.6	51051.1	28816.2	40088.4	101627	78853.7	40617.4	82531.5	91736.3	49887.9	82157.1	66529.4	51058.9	24749.5	82563.3	70737.3	40829.7	58286.8	46030.8	27798.6	83144.5		83210.1	92342.8	98578	82972.6	81370.4	59322.5	26271.6	103711	75152.3	90620.1	95551.1	58700.6	27246	86306.7	83815.1	94698.1	84904.9	40252.7	75013.3	78853.7	90221.4	30942.7	70935.3	78276.5	31543.9	38407.9	17193.8	74359.9	21356.2	23316.5	81304.6	43729.6	57425													68095.4	76295.1	73878.7	68503.4	69915.3	46283.9	72999.1	65555.8	78017.3	73515.1	71218.5	73046.4	71169.4	74284.3	46043.8	68936.9	41248.3	45637.6	66539.5	64492.4	50489.4	79526.3	56179.9	71864.6	85991.7	42058.6	26514.1	67732.7	88016.2	56015.6	31653	23610.7	36357.1	73779.4	61161.3	67979	74564.8	51523.2	67612.4	76587.1	53046.1	50460.5	12149.5	59262.6	89412.9		54678.7	37838.2	28328.7	72853.1		45729	60659	61733	56190.1	69148.6	67158.5	12504.4	53785.9	55485.1	99239.6	84620	60658.7	28280.3	83106	75085.9	68684	70271	40469.2	47194.1	51844.3	133569	49434.2	76731.6	64939.2	27632.8	16580.9	18493.4	76720.5	42751.5	46031.4	64675.2	64490.3	85764.8													76719.9	85000.6	139649	68518.5	72639.6	68290.9	76437.2	55882.6	110376	89104.5	61856.5	108628	124405	123160	92761.8	57759.7	75841.9	76306.1	67024.2	61821.1	132967	84097.1	153087	153713	93475	89208.8	32941.5	68296.6	75241.4	76481.2	39019.4		68778.2	72860.5	81305.9	79810.4	59869.3	69025.6	76586.1	61181.2	57887.5	36646.2	28863	67080.5	97818.8	33864.5	81401.9	58740.3	39911.6	93640.2	77726.5	73475.7	59020.4	68951.8	55732.5	64763.1	46275.1	13062.3	83375.6	78553.4	69169.8	107980	74463.1	17256.8	83293.8	69713.6	85412.1	80354.7	47986.5	55765.5		81424	72984.7	79269.9	145192		41054.9	22661	66038.1	48290.3	69659.7	99174.9	62861.5	96068.1							9454.18						99377	68154.3	92003.5	51505	90144.9	28208.8	75213.5	55501.6	74919.5	77876.7	74434.1	86550.9	57901.5	109664	84261.3	58682.2	61689.4	52572.7	50116	30380.2	76975.9	74599.5	66257.4	72638.2	59384.8	73628.5	53983.6	71316.7	56522.8	44351.7	39392.6	35506.2	41379	71610.2	92964.9	60490.1	50051.9	78775.8	90812.1	39755.3	62356.9	25638.2	35400	79154	59301	31199.8	67763.2	39848.2	30844.7	50199.2		56185.5	56655.2	70421.7	55651.3	67461	47048.6		61698.7	69719.1	66727.6	55683.8	85919.7	21601.1	45722.2	68251.4	74173	60379.7	38649.8	55158.7	35233.7	91009.8	85583.5	85234.9	107564	11956.1	26636.2		72684.1	41255.8	53202.9	55543.9	77646.7	74468	9355.83												83047.7	102291	89839.5	92465.6	105209	109306	114753	105668	90926.9	113013	82114.5	115141	75234.7	97123.4	28927.5	78432	64210.9	41904.6	71460.4	67170.2	73923.1	63297.5	91638.9	93575.8	104765	58880.7	26975.8	83014.4	107352	95653.3	83516.3	62688.1	63731.2	104135	104913	91776.8	46038.2	79586.6	77249.8	89140.7	81830.8	57479.5	43521.1	109242	129729	61129.4	110174	76771.4	53111.2	76089.6	30819.9	46109.8	113237	107797	66543.5	109647	74966.4	21648.9	63187.5	95211.6	75738.3	119094	84253.8	30172	101972	67647	72126.6	67190.8	57194.8	80229.5	78396.4	104498	64307.9	111415	33737.6	19187.2	22071.7		108406	44699.8	83623.9	92884.4	53901.5	42577.2													64197.2	66787	56062.4	41222	57004.6	29151.6	92367.6	72409.3	79267.1	75067.1	66150.2	81097	65854.2	48027.1	65579.3	36937.3	69684.4	32470			44514	48973.5	71275.6	50906	56380.4	39298.2	27617	45821.5	53367.3	54464.3			28499.9	55347.6	58739	19622.4	45360		45429.8	82256	42068.3	56778.2		34875.5	99131.6		45794.7	45322.3		33140.9		26382.8	58419.6		63387.1	49344.1	38753.9		50908.8	37365.5	63207.7	32291.3	48627.1	19611.3	74543.2	48028.5	47240.6	54389.9	32987.7	52881.5		63163.4	26546.1	78150.6	46819.1				34119			40993.7	81321.2	49271.9			36388.3	27846.4	32358.3				23343.4	21612.3	20270.2	30815.4			25232.6		23415.2	38676.6		18126.6				33047.3		56982.7	78712.6	38374.2	37222.8	23579.6	18037.6	26585.9	27140	27675.4	29369	31029.1		26183.9	37454.5	39753.8	48153.4	47925.1	18353.6		24054.9	16248	31092.6	38116.3		34101.5	40406.2	35715.5	43491.5	56817.7	16408.5	35889.6			38857.9	22685.1			29151.8	38127.8	45870.5	30684.3		27995.1			20839	54449
P63267	1543820	2159360	1188890	1697260	1624320	1147960	1558980	792352	1695320	1245920	1815930	1510600	1341150	1454650	2142020	1992740	2361830	2122570	1699870	1188980	1470440	1687940	1064200	1756000	2133240	1404250	1756160	2021710	1048330	1888900	1562640	1942510	1572010	1229790	1776640	1680880	2149330	1574280	1151650	2240170	2492140	1642390	2006190	1834870	1564920	1736690	1744100	1540650	1200710	1657520	2323740	2299370	1827720	2251890			2671630	2093260	1942330	2090720	1453750	1676810	2173710	1975440	1356640	2158810	2322560	1011930	2184700	1900020	1979800	1885940	1599640	2072260	2787210	2389700	1331240	1677250	11336900	2675430	1890560		2012620	2257600	3028100	1220790	2473150	1651770	2051230	2318590	1129200	1722910	1710980	2077080	1974690	1750160	1826240	1660260	1322030	1711620	2332040	1518960	1745630	1772470	1886560	1239400	1552180	2058080	1868310	2540070	2494130	2348360	2783180	1983700	2124310	1999090	2407680	2191990	2195040	1390980	2450440	1558250	2502250	1548250	1725230	1492170	2215260	1557210	2145270	1500800	1807440	2216570	2556470	2033150	1838240	1961660	1402950	1993320	2186770	2351280	2648220	2417790	2214000	1768630	1845590	1987000	2257710	1994690	2014650	1684810			3146770	3311860	2161850	1901440	1602900	1903040	2392230	2837740	1614150	1968300	1697980	1516010	1666480	2028500	1618420	2255070	1477010	2318540	2578760	1394090	1663960	1584840	11092500	2241270	2591890		2275240	2184080	2412610	1802040	2908300	1704650	1752120	1708800	2148340	2212920	2605700	2165450	1388560	1919410	2182880	1671980	2063690	1605970	1769080	1524110	1573590	1719920	1775830	1715200	1352880	2165470	2218250	2253610	2649700	2297070	1695460	2152500	1812180	1900420	1669570	2447470	1668810	2084760	1922080	1753200	1764290	1874590	1610630	1674390	1161340	1458180	1671960	2125650	2067640	2345400	2014720	1751620	1848620	1577580	1659510	1233580	1190260	2202860	1825290	1390270	1757630	1932670	1894120	2085630	1896080	1248080	1715720	1171070			2662370	1888540	1079050	1740640	1490120	1525080	1236520	2138530	2021670	1085830	1435620	2005190	1282050	2243850	1976220	2275200	1815360	2303240	2201450	2429220	10200600	1930390	1776010		2260280	1200090	2518170	2531310	2234490	1574730	1838590	1825090	2179440	2102210	2307950	1471530	1888330	1841870	1624900	1766770	1422800	1271470	1237040	1375090	1496080	1187140	1470440	1306210	1473910	2498090	2211420	2477310	2647920	2221820	2111050	2854780	2106480	1856430	2171030	1686000	2169120	2042100	1979310	2322740	2168480	1757800	2026290	1823420	2290530	1987710	2153240	2136380	1921790	2231230	2175840	1812080	2597920	2411310	1737180	2115300	1713940	2157060	1840250	1405120	2364990	1912650	1806070	2391490	1844550	1998770	1923250	1623280	1670000		2303510	2446420	2467730	1273260	2576240	1724760	1684960	2176500	1489060	1670110	1848840	1658510	1893070	1651800	1905660	2177620	1556050	2168540	2207500	2443040	2450690	1915110	10087300	1858490	1628770		2147630	2247440	1872800	1775210	2504940	1410910	1641470	2611610	1915190	2603700	2213130	2600600	2469790	1659130	1644050	1141260	1242650	1727680	1525050	1400930	1147510	1781500	1665130	1346660	1597340	1836330	2482490	1731130	1898970	2475190	2010540	2715770	1400660	2350800	2118810	2561090	1952600	1695680	1519470	1305580	1783510	2326580	2404580	2233310	2068210	1878760	1539640	2358770	2119060	2300090	1682300	1861110	1695580	1999240	2202650	2280560	1772460	1953380	1559880	1000230	1720490	2302690	1666760	1434160	1231800		1789750	1898630			2577930	1629540	1003230	1450200	1701200	2365430	1993690	2000000	2058960	1748120	1563920	1637710	2017680	2104920	1777030	1518580	2022020	2135780	3132310	1964470	1975410	1932800	11886900	1990100	2290980		1145450	1487810	1899940	1901920	3140690	1523360	1671080	1182630	1511930	2262240	1972630	2010120	2281580	1405690	1602090	1486920	1814560	1438070	1381630	1343930	1549960	1371580	1341790	1534880	1199590	2716460	2177130	2046740	2151980	2565030	2229810	2209160	2145280	1743630	2261200	2079520	1095300	1037870	1537240	2134050	1848760	1847820	1299570	1752040	2443950	1144320	1218470	1760680	2088500	2305600	1722180	2222730	2138910	2169660	1735490	1628930	1770970	2225270	1127620	1593720	2682540	1554710	2528800	2271420	2327060	1380930	1826790	2341310			2979260	2237770	2031910	2358680	2299160	2043650	1933130	2063660	2649130	1897940	1790220	1802540	1721750	2572790	1676120	1542680	1888980	2379310	3126010	1736810	1416830	2414050	13411500	2663340	2015280		1929060	1860440	2186390	1847420	2264610	1439780	1994430	1422740	2121340	1859200	1535260	1908530	2062390	1690930	1818890	1537880	2191590	1712220	2112040	2007650	1664050	1133660	1880050	1167770	1505140	1089480	2028900	1649700	1721010	1849340	1415530	1830840	2074600	1792660	1451830	1642550	2279900	1879680	1965850	1823650	1630140	1501500	1936340	2592310	1987830	2493250	1416120	1172600	1705630	1729130	2042020	2221770	2715730	2522370	2414540	3171080	2444760	2667730	2070450	1215090	1328450	1316940	2055990	1754280	1806860	1685750	1612170	1968060	1994810	2852350	2676960	1546770	2241550	1071470	1322420	2392400	2728570	1450890	1601660	1528910	843947	1591830	2033370	2196150	1250560	1127540	2249240	2085970	3581920	2046150	1826070	2682960	2659140	1997190	2368810	2627520	2064590	2168870	1944810	1960980	4603570	4900470	4019770	2432560	1766730	1696030	2027840	1480480	2176930	1667810	1978980	2008130	2168690	1678940	1365200	1784460	2010400	1787350	1202030	2086320	1321810	2143380	2120470	2797900	2196290	1784210	1981960	2227640	2905290	2250650	1795120	2145680	2373230	2220530	1897170	2496030	2192800	1750290	2124740	1922880	2909270	1825710	2646980	2230270	2243920	2115430	1472820	1988860	2037600	2179440	2154030	4094320	2290400	1537980	2340380	2500040	2097930	3002760	1895510	1979430	1405290	1694750	1250890	2230210	1948570	2171980	3674510	1881920	1855760	1444140	1410180	2831200	2054000	2946250	1574000	1707080	2325710	1335910	2334200	1807640	1914650	3289430	2636740	1863430	3772780	1720310		2018280	2220590	2453460	2427200	2770830	2650420	2271890	2093000	1716630	3680940	3833760	3832400	2175740	2111850	1909120	2199180	1984270	2476730	1894550	1413470	1723610	1629730	1887960	2010880	1403000	1376210	1571310	1245990	1341000	1755960	2261750	2770250	2986270	2336120	3034900	2381910	2656510	1091870	2592330	3096840	2226480	2499160	1810910	2744370	2649520	1712850	2078620	3217060	1909990	2483500	1938330	2222080	2363670	2504680	2445460	1770030	3249500	1461040	2014800	1926610	4106540	3018430	2265500	2349240	2798490	1737650	1624020	1417720	2408090	2907670	1776600	2072940	2251080	1618900	2123350	2856470	1304960	1855340	1451800	2072300	3139200	2374810	2410020	1918460	1181770	2071420	1021110	2636290	1666610	1931960	2710820	2146850	3150550	2788810	1964070	1349450	1761430	2014950	1518540	2556530		2011200		2349060	2800420	3904080	4173280	4706680	2212810	2853100	1822360	1251910	1116870	2611780	1786010	1299110	1438400	1565430	1334540	1715580	1032840	1761130	1829270	1741330	2074530	2007340	2329240	2063840	2134960	2001930	2932330	1723050	2262000	2259440	2120070	2289080	2642760	2424330	2427640	2124220	2083470	2891760	2305980	2296470	1564440	1985760	1711310	2598870	1572980	1902960	2094590	2749010	3358220	2395910	1889970	1731390	3122120	2042480	1592580	2276600	2092810	2403480	1533980	2497670	2459540	1889090	2725160	2994470	1887460	1998450	2079920	2750470	2192210	2393700	2265270	2853980		3040580	1809520	1986470	2008500	2524870	1611830	2900440	2204280	2461500	2512910	2106280	2768300	1905870	1772110	1768480	2393100	2673460	2183330	1369410	2715740	1434290	2496950	2200180	1954070	4486780	5814880	5620190	2708760	2807490	2763390	1571580	2195110	2302700	2134500	2038060	1517820	1606220	1872100	2281330	2073630	2215210	2148910	1564340	2052950	1486570	2570300	1701690	1915000	1884320	2203460	4254820	2635940	2414920	3917460	2690510	3349900	3086200	2811210	2187730	2161900	2905280	2572390	2348100	2443720	3560630	3117500	1915350	2816350	2329040	2492690	2295570	2363760	1875970	2197570	2646160	5475460	3555080	2968400	2235720	2520740	1890000	2624000	1736670	1772130	2088890	2256500	3329220	1893720	2806480	3147930	4470570	2794980	2771340	2147700	2486090	2752030	2164550	2375060	2602080	1778540	2284930	2336230	2148470	2053400	2025800	2480650	2548190	2663560	5246910	2736140	2821230	2292580	4181400	1624470	1768420	3477700	2268180	2913410	2376610	2264520	5294370	4168210	4347940	2527740	2435040	2229860	1609220	2246470	2262080	2059540	2125970	1875960	1655820	1860860	1387350	1253000	1340400	1379580	1586260	1699910	1718160	2757120	2413280	2153970	1718970	2536860	2286360	2459350	2689790	3203450	2479130	1798440	2544060	1899410	2011000	1613250	1633920	1670730	2506740	1570100	3059660	2895500	2498790	2053450	1831640	2758950	2483920	2460950	2041710	2384510	2213840	4337080	4376350	2842310	3215750	1777020	2102990	1674130	2259610	1864010	2534220	1895160	3678520	2628610	2229800	2624670	4700790	1576600	2759870	2770000	2313800	2429890	2253010	2781910	2440340	2650460	2417030	3048060	4174100	2755380	2430120	3358640	2391190	2660660	4230920	2078580	1521590	2097990	2621660	3035090	2693430	1564050	2621270	2131770	2745160	3043450	6185200	3945870	3402260	1930820	1467960	2728520	2401240	2182500	2673730	2179260	2775820	2714220	3094930	2697740	1874990	2185600	2785080	3394050	1463620	3383600	2526700	1390140	1572230	3172310	2047530	2322670	1883060	1971900	2250170	2065320	1659080	1254130	2860470	3123350	3471870	3529570	2428660	2980730	2137920	2898660	3873390	2511690	2313980	1957820	2830110	2045570	1788100	3214440	2514890	1571290	2520360	1939920	3132940	2580140	925265	2507610	1614780	1720510	2319950	3427010	2440210	2024060	1850740	1806670	2545100	2064300	1268280	2820630	1906900	1941340	2342420	2834040	2850200	3154330	2794140	1557010	3576870	1968210	2056040	1583690	2564940	1823620	1718910	1734410	2001390	1726570	1826210	1468200	1466350	1822310	1897320	1614660
P63272	7724520	8098060	7087470	7318590	8189880	5547360	7060990	7328980	6028060	8632080	8052610	8041640	10949000	13394100	12400400	11882100	10577300	11223200	10300600	11978000	11272000	9122680	11110800	11568000	12336100	12921300	13308000	11880200	9514920	11160100	10433000	11703700	11687300	11003400	10399800	10064700	10277300	11385600	12169600	10628300	9954380	11244400	10447500	11054000	11802000	10675200	11667500	12511600	10339200	11413600	13036200	11045300	12285500	10619700	9101540		11497900	8591660	7852390	12226100	12267600	12343600	10011200	10668000	9925990	11627500	8324670	11280000	11763200	14360000	12182900	10268400	11582900	11439200	12054300	12398800	11614000	13370700	6990000	10976100	12465200	13680800	8042490	10987500	13069600	12591500	9186700	7713370	13080300	13170600	10950000	11614400	10642200	11344600	12744400	8153570	6557580	7516720	6943010	6111250	7720240	6397520	7972660	8013410	7911930	6870500	7850150	12910600	10891500	13015400	11084300	11721100	13046600	11980500	13421100	10833700	9002950	12514000	11914900	11508600	11749600	12666000	11110200	12777500	11868000	10678700	6679720	14021400	11462600	12281000	10972300	11726400	11752000	10873000	11930400	11384400	12341700	12281100	12545700	13157000	8273300	11536900	13079900	10024700	11373700	13081000	9770760	11782400	10811700	12620000	11622900	16466700	11550100	9619510	8583690	10713400	11755400	12846900	11568200	11600700	10821400	12075300	8416950	12492400	11960000	11422700	12393600	11118400	11850100	14751300	12202200	10303200	12647500	11486000	9375100	10624400	11691200	9313330	12003700	13128800	11774100	12720600	9917040	7151260	11315600	11047900	11770200	11536300	12345900	11123600	12218000	8430560	6219630	6417700	7698350	5984290	7768640	8700280	6384360	8060770	7439780	7739010	6609250	11485900	10514200	12140300	11729800	11306200	11651900	11595900	11838900	10448600	10016400	10794000	9652330	11824000	11965700	11606300	11032100	10452800	11389900	9433540	10639000	12241200	12077300	10066800	12585400	10557700	12290900	10392000	10396800	12714600	12592900	10583000	11737000	14406300	7611560	10666100	10448400	11584100	13503600	11566700	11077500	11154900	12368700	10191100	12262600		10743000	7443000	8111450	11706200	10976400	11906500	12601400	11021600	9694350	11227400	11979200	9803000	10783600	11132500	9915340	11423300	11629500	11723100	10946500	10356400	10166300	10454300	11773400	8108910	9186840	11496500	9661660	13866200	9273370	8401280	12603700	11475400	11610100	11936200	10353300	10516000	10557300	7310290	6179510	6532580	5744630	7735780	6907460	7504360	6570580	7000890	6567100	7798960	6719310	11035800	11165300	12076300	10722900	11565400	10402600	12824400	10290800	9891450	7256850	9860700	11947200	10487600	10853200	13246200	10306200	10938000	11932700	10324300	12072400	10964700	10680900	11057500	10444600	9540830	11759600	12041900	11270200	10824900	10677900	11336700	11036700	11157000	8296680	10188100	12715200	10854200	11141600	12434900	11116400	11552900	10182000	10490500	7631050	14702600	10743800	7382050	4877060	12619500	12469900	11902000	10074600	11211100	11068600	9967210	7738650	11486200	8388690	10412600	10520600	9855550	12229200	11154800	12426000	11082000	12625300	12248400	9915480	12297200	10706300	8615140	8847040	11958500	10235600	10975000	10329100	8692410	10323700	8021450	12388900	10129700	9386320	11933600	8956200	6783060	6346140	6252710	5500860	7081720	6303400	7781390	6254620	7579990	6863180	6835690	7323420	10416800	13123300	10827600	10586700	13338600	12803400	11310900	9773690	12936200	8793290	9628890	9073030	9315190	9017860	10552300	10846300	10483400	10922500	9511790	8561840	10327200	9762870	10904100	13166600	9443650	10762300	10262500	11157000	11554300	12761700	11386700	11302000	10659800	9353300	6755920	8064390	10379300	11212700	11063000	10057200		12018800	10728000			8904100	6460490	12418500	12250400	10782900	9351300	10026400	11603800	10890900	10784500	7135260	10852000	9716860	11207100	11269900	10054100	11189200	11831400	10903600	13358800	11665700	11352400	10348400	11653300	9594490	11588600	9014100	9601250	11075900	10932400	14926800	9914570	12130100	10365200	10350500	11339100	10949900	11443600	11561100	6548460	6775810	7682160	5516520	6146460	5986290	6898550	7822290	7077530	6252120	7968040	7576840	12512500	13154800	13758200	11332900	11522600	11153500	10592800	11182900	11022200	8923940	10375200	10611800	11147600	9938940	11824300	11986000	10020200	10736800	11977700	11301700	12496000	10776700	11487600	11283300	11407100	13600100	10416800	11466600	11673100	12685200	12312300	12531800	10330300	11306700	12529600	12190200	10926800	12818700	11156600	10486900	11710100	10895100	11498300	9596230	9813530	12187500	8382510	7005170	13353300	11612800	11630200	10569100	11930700	11334800	10681500	7714150	9842070	10914700	11669800	11486800	12619400	10818400	12967200	16448800	10502800	9820330	10827100	10268300	11978400	10760400		9481660	11927600	11439400	9714010	8212230	7099210	11768100	12293700	10243500	11208200	9536060	11309400	12716900	7985220	6929000	6990120	5950330	7322010	7238780	7382470	7972360	7478130	7102910	7086500	6953200	13258800	12174000	10451400	12281700	13083000	11383000	12755700	13746600	10963600	11697600	12096900	11724300	11843900	13404800	11206100	10901000	10565300	12649600	12716000	10479700	11492400	12226900	10885500	10486700	12571700	11940100	10555600	12612000	11416000	13070900	11665600	12066600	9686060	11464700	11235400	11907000	12601600	10660700	11358000	13105100	11944400	11772000	10751100	12814800	11297500	11781000	12292100	12468200	9963200	11885500	13922600	11904300	11397600	13228100	12642200	10885800	11498500	7681510	10893600	12074800	11218400	10303600	11976200	11876800	12056600	13084400	11865400	12521500	11292900	11249200	13388900	12547600	10302800	10585100	10648400	12114200	11910600	9230310	12737600	12162200	11854300	12682600	10223800	12631100	7046870	7246170	9535760	6989720	7746490	6180500	7265040	6477180	7810590	6955470	6546390	8035210	12950000	12601700	11129400	11862400	12404600	10517800	11406800	12060800	12019800	11494800	12007400	11626800	11730600	12910900	12151200	13167700	10951300	11530400	11039400	11002200	11713700	11491000	11782800	14471700	11902500	11451600	10675300	11698700	12049900	11344800	13166000	12449700	11425100	12225200	12850000	11987300	11339700	11537800	12330000	12324100	12964300	12548400	10732500	12283500	11485400	11897000	13545100	11459400	10740300	10955400	8844540	10969600	13593600	11954200	11950400	12774900	12437700	8804830	10402900	11426000	12309200	11653100	11614100	12901600	12442100	9906030	11753100	11329400	12074800	11736200	12662400	14078700	12520200	11300000	13158900	10487600	10354900	10663400	12423200	12001300	11635400	12073200	11925500	9905540	7578610	7313700	6903410	7499830	7086980	7206390	7410970	7663130	6992350	7686420	6880370	8499660	12643800	10286600	13583900	11546300	12747400	12179600	12460400	10007300	13133100	13030200	9984470	11688000	12786700	13046300	12028300	10132900	13844600	12927400	10506000	10417600	11765900	11415200	12743900	12280300	13071400	11993500	11912700	11677600	11761100	12318700	9140100	12288600	9561180	14199500	14154800	12796600	13314700	12632800	13257700	10424200	11124500	14105600	11998900	12808500	12877400	11971200	11785900	13942000	11730000	11250900	8010080	10702300	11351200	12740000	12198900	12421800	11827100	8951750	11648300	12919700	10923000	13237900	12502100	11135900	12080100	12891000	13230200	12974200	11035200	13181600	11962700	11671400	14591800	12111700	13375900	11501000	10461100	10438900	13409900	13401900	14033500	12888700	11213300	11412800	7650710	6708560	7393800	7306460	7531060	6638750	6288170	6980890	7606560	7683920	7301990	7556700	12343000	12201600	12603300	14862400	13694800	14437600	12763900	12689700	13403800	12188500	12776400	13839600	11744800	13217800	10527600	9784310	13980200	13356800	13804400	12063100	12051800	11190800	12040500	14747700	14278900	12108300	11578200	12585000	11370300	14492600	12014900	12661900	12407100	11903200	13422600	11942100	12629200	13062400	13896600	10667100	10537500	12228700	12198900	11877900	11356300	11870700	11659100	11690500	12977200	11468800	8358880	12148200	12743400	13414000	11299100	12417800	11089800	9840000	11227400	12540000	12696800	12763100	13356800	10065400	12365000	11225700	11454300	12330800	12113500	14315800	8337910	13205200	12618200	12215000	12347000	10295300	10322100	11934900	13403000	10759800	12459000	14138000	13815200	10681300	7647780	8991270	7920250	7204920	7293570	7970350	7844350	9016050	8461200	8304190	7590850	10005400	13441700	13237200	14338100	12860100	15004600	15144100	14105100	12155600	14509400	11753700	12472200	13280900	13966200	12970900	11820400	11817600	13236500	12254700	14356300	14023400	14156900	14131000	11686200	15123000	13502700	12824800	12044900	13824000	14125400	14194800	11375700	13026700	11495800	13481900	13776500	12277500	13143800	13228100	13246300	14440400	14223300	14365400	12832900	13399500	12038100	14056800	14072000	14273400	19062600	13753500	10374700	13406400	14218900	14370200	13712300	12698900	15121100	9419060	10698800	12249900	11709300	13090500	12715200	14030900	15188800	14400500	14330400	12164900	12064700	13406000	13963400	13450800	11824200	13260900	11694400	11732900	11570000	9862430	11805200	12789600	13363500	11979600	13837200	12583200	7634260	7280740	7661390	7261820	7665760	7736510	6696030	8152830	7759300	6617460	8420970	6957330	12488900	12872000	11587100	8278180	12832300	12674700	12299200	12741400	13826400	11578500	14574100	13140600	13415900	12580500	11109500	12346500	12427400	11878400	11273200	11826700	13423100	12818800	11074200	11298500	12490100	12803000	11316800	11856200	12772600	12186300	11385800	12805800	11279100	14064000	11582200	11623000	11526200	12857500	12737900	10953600	12658400	12452000	11467800	13382300	12525400	12300400	12751300	11561000	10853200	12135600	14761200	11416300	11293300	13354300	11998300	11656700	11975900	8479500	11465200	12520500	11499500	10914000	11203400	13058700	11998600	10854900	11824200	11202600	11290500	13573400	8648350	12254300	13163400	12995400	11389300	12350800	9507670	8636280	12124300	11551200	11315800	10590700	10937700	11415500	8506190	10817300	10305700	11588800	9280510	8582590	8719470	10575000	9527440	4854530	9772310	10530500	5505840	6554740	7403060	8630060	6895800	7485430	6385730	8196760	7171780	4917880	6443590	7582870	7333550	9360570	8864000	10143900	9610170	8489630	9021410	10320200	7969150	8661940	8855530	8566550	5094840	5796130	8337670	10113100	10482400	8716330	5997630	7311630	5536820	6311900	5518260	6475360	5632470	5284950	7222650	8540520	10346400	7281620	7485530	7763880	5683060	7947550	7580680	4679580	6195800	5787850	5868570	11640200	9819370	9783910	7955550	10987100	7594590	6087130	5917730	8209460	6065200	6840410	7527510	5891860	6327200	6579100	6286880	7670150	6364860	7987930	5971770
P63279	88703800	94710400	88596900	79081100	84164100	81689500	82938300	84346400	86025400	89681300	88784200	90777900	77420200	82548100	84112700	72084700	79590600	82583800	74817100	83422300	75779600	65308200	77492800	83572500	81784000	80481300	79316200	72132700	67159200	75926900	69858100	71828200	78462800	81492900	81322900	79165000	78826700	79006700	78234900	69437500	75361900	78135500	79351000	82056000	75796100	74608600	79323800	79009400	78751000	81864000	90631800	75211900	76973400	77598700	23043100	25963900	76743700	68667400	81002900	88552100	83568300	82008000	66766500	76207300	70550500	78823000	63942700	76912700	80681400	82818400	82618400	83141500	77133000	72184700	40521200	79063800	73882600	80911100	63865200	74769800	70974500	34268200	63870400	82772100	89333000	76958600	52899100	46467400	79981500	79109700	76149300	75118600	77545200	81226000	76801800	90484100	81952700	86807500	76685100	89279900	90059700	87976700	94726900	84452000	87999900	86336900	93610300	84920300	88738500	83909500	68443800	83912800	82240100	82278000	88318700	78258100	68652700	84053300	82988400	82878700	79775400	85796300	71977400	72477600	85559100	75911700	79613500	79085900	83840800	83566200	86984000	73937700	82144400	80086600	65787000	74363400	81876800	78306800	82080600	80730900	67421800	81543400	85794700	83590700	84778900	82574700	71096800	77980600	75520800	63940700	73053400	31729500	66435300	70747800	67324000	85626900	82432800	76716700	69904200	74445100	72757000	80247900	59240300	77319000	82147300	84290300	73941000	80113400	81994000	83476900	43431300	72106300	82839500	79721800	52649400	79233600	80433100	37006800	67956000	81469900	75639600	86074400	42404400	33807600	74602000	77729700	74300900	74352700	74125000	77468400	75169700	87694800	89195900	89438000	73628800	83103000	90709100	82561800	81629800	84587800	90931300	90303000	87277900	77668000	78491700	78627300	73558400	83212100	75357600	73806600	80407600	78626100	60789100	76786600	77979200	78814600	72189400	79526900	68972300	69402000	80719600	71925000	70156100	78252600	77541700	77043200	81189800	66691000	81684400	81724000	68871400	76432800	78606800	73964900	74451200	77110700	70799800	73088400	76765600	80758000	80385200	80778000	75559500	75239600	78951200	65078400	47624300	32755800	59559400	58890000	65607000	81617500	76239100	78326200	79765100	77069800	58500300	80212700	77376800	73980500	77466700	78513500	78355900	80899100	41414300	76548800	79908400	80938800	58531600	76383000	75716200	41410000	60180100	77425600	74635000	82116400	34482100	38459100	82741200	78060500	75076700	79100900	77947600	75999300	75135000	96204700	89653000	91565500	77606200	83015300	88054100	86351000	90702100	88261500	84346100	89092300	87387600	78704600	77856900	84767700	71792800	77670300	79404600	76322900	72246100	68194800	44040200	75238300	83281800	80082500	73882800	84625100	57297100	73497300	71555300	69356100	69296800	79289000	71651900	75644400	73563300	72213700	70523300	75201700	70769900	66833100	71281600	75160200	62007700	65952900	77102600	77518800	74897900	77060300	79900800	76226500	72866300	77399300	71060400	63569500	32671300	33250500	60257000	54770600	76962100	77879100	79564300	78801800	65531000	78279900	75077100	78423300	59819700	74859500	78233300	72649200	74010100	76456400	74479600	75682600	44721900	73883000	74290000	77241500	61016800	72424800	68540800	35602300	52779800	76147600	75654400	78286900	46443200	43855400	75754100	75352000	74567700	78063100	74506700	70266100	67953500	82195600	86941900	82148900	72861600	78930900	85802100	80544600	82836300	78915600	76825200	80164100	81392000	70152100	75669900	66742500	68846300	80205500	75791300	75339300	67424900	65741700	51971800	41355300	40875900	70944300	60467100	71272500	65468300	72147700	72686200	64543500	62031300	66775100	71865100	69630900	69493000	50368700	64876500	64387400	69531700	73594800	68966900	73380200	72093300	70430000	59531000	24568100	26086200	70243300	71534600	68588700	68056500	39911100	74924500	60357900	46713600	11761800	54224100	39023700	63072400	72740100	72240700	74399000	67940200	72512600	69213400	73029400	52504500	69741600	69371700	73610800	68155900	66301100	68249400	65265900	52494400	73518800	68238300	70328100	65058900	69700800	66371500	29116900	54992800	66658800	66565400	61512500	66603300	43334700	71049400	67510400	67385500	73922500	71301700	68416000	71055300	84455300	92558400	88471100	70996300	84356000	82209600	83142000	81100000	90279000	84161600	80882000	89756800	78143300	82557400	77856400	64973900	76699700	74467000	74744700	78157700	75488800	57682700	78225700	77979000	77349700	71581400	78139400	67124100	72020300	69622200	65035600	73152600	78224000	77857800	71230600	77484800	76327400	78076500	81641900	73714700	76079700	77207400	74374700	68903000	74030800	79089500	75069000	79491900	80839700	79312300	82161800	66328500	79922300	77104700	62718100	55159900	47127600	65491100	66120000	79551800	83567300	82278100	83153400	69809800	72364800	76943300	74747900	52222700	74553500	76391700	77137300	76753600	80956000	80707100	76428600	48304400	74681100	72173500	72278800	63477800	76256900	71717600	23458900	63275500	74097000	77215100	79657700	37031200	29956600	77053300	74656200	70569900	74313300	74685200	73989800	72606900	86720600	84481300	79268000	92475000	82930000	92756200	90576200	92135400	82412600	83600200	83528900	89998000	84056600	76906000	75417200	86640200	86746300	91474700	90863500	81239200	87445700	83847900	88785500	89225900	83568900	80652200	72471600	87521900	83743000	81899500	89621400	89190900	80510400	81798600	82054800	80720300	80028800	75090600	70408200	89091600	85528400	87198300	85510400	75262300	77942300	84756900	82211300	79731800	80776700	81004000	69317800	82181000	82475800	79289600	82371000	84612800	83201900	67994700	90885300	80062800	81293600	79117200	102658000	85665500	79675000	85384100	87273200	81016200	85159100	79031200	80019400	88063300	85063300	84012300	78815700	81376300	85361800	80863200	84009200	89779700	82668200	79230400	76554400	85721300	80367900	82437300	70110600	84726500	81938800	83731600	87763200	82899000	80043900	79283200	84527900	80994000	88850900	80107400	76596500	85749600	88879900	86149600	90492700	86803000	84613000	82185300	83100200	90289700	87021600	79924600	73616700	84555900	89933100	89204600	85820400	78323600	85716700	86531700	80733600	85732300	84572000	82498000	68183600	81231900	87530900	83743400	88714100	81890300	80841200	87029100	82994300	83120000	82582500	83690600	63799500	81950200	72924400	81468000	83906200	78094900	78124800	82973500	86132600	86706500	89216000	80166500	78608300	80080500	78311700	82793900	76226400	82607000	76513600	60766000	88553100	81997300	83464400	83047000	53216000	84108500	88525800	81939200	81342700	82317700	84360400	78060500	72076600	84106800	86469500	83980800	76298400	85146300	83355600	93348400	83105400	83489500	84868100	79111100	74695700	84027800	81175000	75872500	69916100	79378100	78459000	76758400	86226000	79338400	78115200	83767600	77829600	81064600	87804100	81744600	87994600	68143900	81637600	86136100	84886100	87049800	83116300	80185500	81449600	92586800	85748700	84878800	81577400	76774500	79111600	80396000	90038800	75255600	82788100	80897000	76679800	81527300	80031600	80524600	76688100	74557600	84859800	75873300	82207700	79246300	79881000	74945100	81944000	79609600	77712100	78968000	78756000	65403100	68778600	84448500	76248200	75518000	69676400	82170400	81337200	78715000	79620800	83673200	81536200	72428800	79209700	82974400	76652100	82733100	79858000	74423300	84161600	79399900	77338100	74446200	33912700	70197700	80582600	82602400	77569000	77395000	78636000	72238100	77199900	76762100	72414600	81603500	81340900	58446000	78354300	76853600	81441600	76887700	70468600	79954300	69857100	79940800	90290800	74102900	77689100	53551700	70603700	70634700	78747700	75401600	80478000	77503300	73732900	72673900	82770600	82705600	79525600	66065100	79376500	79770300	79314400	75011600	79891500	85941800	88355000	80501600	84668600	82559400	82023000	71223000	85392400	83474200	81295800	77219700	83502300	79113500	80433900	84704400	82939400	78269000	78805400	59666300	69280000	77203400	82160100	75015900	75845800	76833500	74093400	85081800	81851300	85302700	82597200	65190200	61630600	83407500	78809100	71588600	71973700	81751000	84156800	80172300	74062600	83165200	87566800	59742100	74329100	78207100	74366500	75578000	77508700	69058400	77691700	75081300	78806100	81177500	73661500	69061000	71652500	77125400	77409900	77431400	76500000	77206400	73436000	78142800	78323100	79292600	82771100	38999800	75655800	72917800	73667700	75499900	72378800	79366600	67256400	78218600	75641100	80798700	75051600	51082900	68067200	70317500	77370800	75427700	80549000	77942200	76064800	74314900	91089800	92041400	80486000	85143200	87683800	97311500	84328300	100113000	92113000	92806900	98315500	91698300	87950700	90066700	73901300	91004800	90289000	87852000	96059300	88638300	96374200	91640700	88661500	90275900	88506400	93073900	64436600	89585200	80148300	80165000	87497900	85234300	87636600	87671900	90564800	91366500	86371100	81232500	67673200	85495600	88560100	85548200	83812600	80074600	78653600	90961200	89431600	90650000	88467300	86477300	75049600	88528300	85256500	91819300	83875200	85322700	84018200	74043800	94861700	87575800	72458000	82764800	88139500	83558900	84912200	93399500	90463000	85709900	87437700	83346100	83246800	93449500	81649100	83362500	79709500	83207300	93065400	92597200	79980200	86791800	84825000	88267500	84481200	87694000	84528000	81805600	66877100	84167600	79186600	83225700	84510700	80791500	87036000	91462100	82738200	87103600	90099800	84060400	88731700	83540500	84359200	80768200	80548800	78563000	77610400	87983500	85835200	85308700	86905200	76087400	81017000	75987200	77258700	74196200	82980100	75488900	80965800	76836800	77803700	75725300	83297000	81138500	81025200	74349900	74328700	76412500	75610900	72501100	78356800	74247400	75404700	78109700	81919500	78502400	78848600	78489100	70036700	75675400	71605000	72514300	68701500	81295000	80062800	79734500	80620000	78926700	78781800	73591000	77200300	75810100	69859100	77397800	73669700	60645100	83581200	76865100	74262400	79916200	71812000	69184600	79720200	71847000	74120100	69998100	76237600	60035900	77817900	73521300	73527000	76170100	81754200	63813200	74489900	71952300	70306900	76999400	69439800	75761100	74192600	74462300	72424600	76945400	80403400	69507800	66761900	71366700	74654700	77952400	72878900	71511300	75706600	75712800	37398400	42464000	52743600	52226500	43141000	42427200	38440100	41146000	43719800	40850500	46731700	45569900	16447500	23047000	35028500	30136500	28802600	22718500	25973200	24709300	26007500	23629500	22583600	33311300	36834300	49580800	52070800	51594300	47189800	42669400	45952800	45828900	41341200	39146800	40439700	40693600	24825600	21700800	31188800	55273100	54928700	37367700	23816800	24029600	27629000	17070500	23313300	20463600	22472500	31447900	45855200	54180800	61121000	40623700	34744200	32885300	32409300	31306600	28858300	25483000	23086900	24183900	33380700	59651400	53769000	54036900	40173300	69770400	30661900	24901900	26660000	34231200	26328900	37400400	79055800	85664400	74381900	75917500	70553200	63896300	63734200	60760800	39829900
P63313	1312270	3807900	2103840			1848580	1474450			1454430	1716960	1795070	1550480	1894170	4270520	2040780	3691100	2515120	2451780	2005740	2036440	1370050	1819880	2309810	2510850	2266370	1770120	3052070		1388250	2190180	1508240	2660960	2648790	2185260	2380010	2607290	3928110	1789480	1786240	1840490	3177650	3052150	3135490	1387310	10051200	1953190	2992590	2123560	3090160	5064340	2817250	2867380	1610380			2299560	2177470	2165030	4061140	2528070	2677390	2590650	2141890	1701070	2553180		2522580	1839820	2882380	3287180	2695390	1959770		5859720	2124820	1779160	3021420	1425600	1493470	1547660		1082390	3030510	6028070		5186060	3707120	3289720	1764020	1442970	2051700	2405650	2249740	2407110	1823910	1844210	1286150	1108000	1815230	2177420	3686570	2328160	1247640	1811800	1462160	2291340	3333980	3060200	2471740	2577020	4410020	3017110	3676560	4200840	3003100	2048610	2367060	2677510	4341700	3282240	1895070	1712680	6256370	4394760	2542100	2787150	3261590	2875110	2952130	3246080	2290720	3521350	2238500	2717110	3206180	2511980	2276540	2864360	3254080	5531350	2237580	3019330	3341580	2244820	2731150	1947550	1788790	2339290	1840760	4641780		2092030	1864800	1023670	3062830	2601350	2044190	2227960	2217990	2010190	2282470	1465120	3643520	2504140	1948060	1883050	2451970	1916200	2059360	4327170	2090750	1955310	2338400	921610	1428190	1452140		1690830	2778530	1786710	3053570	6217370	5395360	2003610	1722400	1815770	2334000	1442690	1814240	1814820	1374350	1569470	1186020	1224010	1407040	1472450	1797080	1574590	1582270	1759060	1969050	1637250	2092660	2892190	2764560	2945640	7674700	3360200	3221550	3292870	2509700	1734210	2296740	2046050	3176380	2362730	3816510	3041880	5833140	4035660	2476730	1941740	3036460	2974150	2982500	2982990	2277460	3249820	2621140	2625680	4944540	2593430	2341090	2509680	5772910	4324120	3052020	3425160	4213030	2511130	3244360	3754780	3395230	5596460	3510170	19780800	24061100	2335690	1954260	2029020	3654210	2041600	4060300	3108520	5103090	2083580	3789700	3589890	2241070	3153660	3056180	1906810	2449120	5138210	3880270	4557350	4430890	2254120	3070010	4005830	5906200	3337120	2525930	1633680	3215350	6595330	3984140	7236310	2842840	3148630	3433060	1640630	1881580	1719270	3209530	4218690	3099730	1353180	1160600	1807370	1727830	2209990	2540920	2164870	1778330	4383780	3140820	4911770	3107590	3505520	3239080	3379160	3856770	1829530	1422260		2735480	3202230	3775020	2664610	6026160	3468410	2744240	3780430	4129940	2763670	3310760	2939710	2635560	2768910	3227360	3384700	3420260	3082990	3265190	2845600	3189280	1593540	2042540	4711130	4133990	5323410	5041060	3701930	6049010	3578610	2987910	3191760	2297810			2602150	2056060	1423470	3388930	3553720	3226970	1783620	2494500	3593950	2666990	1869000	4147830	2042190	2324060	3209910	2949270	2783790	3328810	6819810	2582350	3542540	2321820	1656220	1836100	2091440		2424180	3348730	2451020	2086360	5772080	2440510	2254540	3868200	2074010	2244870	2274360	2418640	2399140	1020650	2875160	1564500	1309800	1914900	1937480	1140180	1549670	1422160	1460090	1717780	1518190	1524440	2562030	2278780	1995130	3545210	2356440	2315920	1478970	1774910	685390		1109900	2704580	3755640	2240670	2417540	2109570	4208740	2286800	1085450	2455020	1718410	1206720	1973780	2697500	3404860	1733050	2024200	2895890	3094560	2484990	3462460	2575920	4911040			3809850	4415690	2985110	1811630	1566820	3160820	2692620			863000		1485770	2059610	2376940	2415920	2005210	2613680	3608970	1753240	1242470	3578590	2533820	2078250	2053230	3370160	2800480	2012150	2732330	2782520	3101840	2481630	2187750	1972250	1925700		2138140	1737980	1174160	3181840	5072340	2841240	3115930	2464690	2065820	1868360	1824710	2181320	1978990	2062740	2135330	2045520	1918670	1925160	1626980	2491660	1695690	2223840	2181820	2782810	1984680	3914450	5617150	4120970	2842930	4748320	2872900	3652110	5139880	5240130	2213500	3805350	3555250	5083310	4677580	4125270	3116730	3513810	3613730	3611330	3322890	5253590	3899130	4910780	4286300	5691670	5712410	4712050	2588830	5175770	5159890	4026020	5751960	5350590	3237980	5318220	5026280	6469240	6601250	6908490	3355600	3953440	3193500	3844030	2962720	2617230	3787220	1642760	1977330	6043120	5074880	4143340	3083710	2720400	4173510	2726300	3011000	5532240	2956110	5306910	5360050	5562140	6267540	3848360	6703860	3530780	4554380	3499830	2425020	3761720	4108720		3169850	3141350	2869560	3833630	5608710	2902740	4513210	3364390	2183070	3730050	3359390	2027980	2250140	3354590	4669530	1649900	4604120	3687800	4967390	5749620	3537130	2966850	3999470	2625060	2971890	6099050	4877310	3281230	9415700	11074900	12473000	14503800	8911550	6935540	6235620	9215120	6908740	8544860	6769870	4962980	8352240	8965920	8086150	20395600	10125700	9235140	6936950	7682480	7919180	7544640	6973560	9510670	12859600	11027200	11575800	11443700	9435940	8590230	10525200	7901230	8213010	8341310	9696840	5726380	9901390	7389800	8472300	9654300	14068700	13194700	7602200	13734100	8866790	6419870	8822370	5405610	10305500	12007200	7507840	12648500	9271160	9382500	5653570	9287010	13024100	7632520	8541200	8475780	12910400	8962770	6441090	9245320	8712470	8269230	6383830	4514240	10297200	5527310	4967880	3192410	7501710	5821380	4255540	7761810	5186730	4375640	4897740	5837020	5275460	2396860	1928770	1402860	2515100	2212000	2199930	2604190	2098480	2260900	2155280	2502260	2526910	3426760	3717690	3438510	5279170	20905200	8468960	5522100	3738430	5268620	7432390	6856310	6283080	4992400	4796400	3934050	4482480	7132260	9261460	10471000	6394680	6076000	8848420	6303680	5484530	5638810	6337050	4701060	7376100	8636510	8139480	6583240	9190240	7509260	7533230	8156330	7796090	7869210	6183120	4788290	3446900	4083740	6231900	5892300	4724480	9127290	4167450	11229200	3169170	4687780	4887200	1594850	6734470	15730000	6953460	8665810	5312440	5253210	2541840	4914430	6276950	8703470	5058190	4879720	9755430	7667430	6718690	5846600	7097300	6591650	4977220	5495060	13113900	3882180	3757660	3349680	4624260	2870360	1378690	7434530	4357400	3887240	3748240	5143550	5206860	1600660	2993130	2271190	1303640	800786	1134630	2623710	1981540	1568640	1390410	1616010	1367740	4100330	3344010	2135460	1198160	7374740	2412860	5058890	3254570	4503810	3148690	2579570	2118930	3102320	3394900	2487670	2223520	3969860	4396580	3182620	4349010	3533100	3657290	4630990	3442940	1626030	3161880	1966410	2114090	3204410	4998910	2467560	6174500	4790730	4468500	5371740	3523160	3567860	5150950	3414910	2026810	3255780	2912530	3962140	3296760	6317440	7540560	3126530	4479660	2096580	2994900		1560450		2478540	2885400	3164540	2742550	1722820	3357880	2136160	2806300	2481810	2149050	4417000	2898440	2979060	2407990	2713960	2996100	3349820	2417110	4403200	2007740	2303170	3165760	4855110	1369570	1698120	3578540	1674430	1434680	1813020	2858200	1884180	1719830	1620670	1214290		1704180	2137640	1149320	1611080	686376	1418460			3669380	2477650	3353420	1786470	4461930	2254770	2559140	3880510	3334800	4281620	3571200	3440940	4913200	2929440	3944340	1413340	2660030	1921460	5031900	1856300	3954030	2994610	3021730	3608360	3058900	4995260	3662890	2670770	2875800	2631080	2509100	5371610	2531980	2787140	3406110	3335290	3024550	6424340	5787090	2189990	2520540	2626230	2256230	2861790	3089680	2081600	2987850	2569190	3154870	3645300		1547960	2696430	1978560	3663160	2905170	2131570	1679210	2752580	3376820	1878380	3711700	3041110	5229250	1699310	2796740	2810210	2782420	3187110	1951620	3003130	5088170	3254450	2280390	1953440	3864740	1865960	1487950	2637720	1719260	1523480	2050300	3716760	3698460	9900500	5779440	2430240	2839040	4786330	6009180	4628150	5155980	4502640	5844220	12145400	6803850	11852000	5820520	4961660	6770110	21236900	16647300	12610800	13544700	16481700	13344200	11794100	7686560	10379300	10340700	7208320	6318140	10869200	11704800	14474500	18898900	15360400	9660020	10675700	11805800	16547700	11161900	5584200	6228060	11139600	12394800	9513280	11238200	9953760	12036400	12690200	12792800	10689600	9810250	6077160	6274190	9035340	15453800	7065660	12041700	12853100	9664750	11819800	11458000	15607400	10567400	8902770	4186460	7488900	8376950	6915590	8470230	5970370	2934040	7023470	9196980	5252870	8193510	7513760	9165870	12766700	9839610	9960970	10282300	4109620	7246800	4601520	9552420	8854880	11320200	6465470	3675700	3122330	2523220	5513700	3832890	6909410	6129780	8987650	8567200	2561530	4300390	2192000	2419130	2358750	1061920	2004090	2293420	1834770	1909600	1910830	1556620	5498930	5473450	3149590	1841510	4304450	3617700	5126450	3966210	5870530	4832210	5668130	4554920	5156550	4383130	3240560	2129950	5031500	5900040	3525150	3914430	6061160	4229730	5396530	4313430	5546250	5988350	2800920	2648130	4604160	4919900	3818720	7063200	4970380	6455580	4932540	4508080	4768750	4754560	5936000	2827590	4403010	5913520	5231410	4502670	6261990	3819360	4782540	3945210	4446020	5493800	8615360	2604960	4060910	3349970	6932840	4600710	3286070	2775180	4956870	2726770	4041630	3149740	3094850	5998440	3547990	3847670	3535150	3557460	4565620	4644890	9251350	5779310	4460480	4012490	3117920	5900740	2688250	3408310	4146400	2623760	3835790	2717080	3634280	3975130					1107780	1098460	1080710										1283390	653839					880300			1381100	1348450	2379700	2852030	1116950	1366800	646414	330124							8433880	8747010	1782610					946962	529462	1000700			6811790	7459120	3234380	1325110			902865				1003440		7433170	9377500	9713320	5138660	5173220				891648		1131810	4632700	12535000	6576310	5457500	2546990	3201290	2871800	2054510	1250570
P67775	13046600	13530000	14175900	13402000	13439300	13608600	13003000	14756200	14790800	15319900	14993800	14922900	9367580	8708160	9508110	9546100	10786700	10908700	8296060	9257780	10398500	6180930	9377860	10246200	11706000	9151470	10802500	11412500	9780170	10041300	8855630	8018210	9278250	10415500	9374100	9984040	7838620	8588640	9248630	10673100	10010400	11808500	10523800	11732300	11048800	5125560	9799230	9287690	10725500	11879500	10173500	12355800	11288200	8931380	7558740		6497100	5569450	4326190	9348570	9049840	9780900	10494700	10505000	8846090	10365400	6176510	10223200	11556600	11223200	8816680	11100600	11180000	10222500	7588720	9971210	9325740	10291700	7456200	10689600	9566870	7137150	6603520	11068600	9143760	9114380	6993810	4295290	8843070	9508560	9587010	8728960	10203500	9553210	10846700	13768200	14857000	14323300	14103800	13744100	13653900	14294800	14316300	15790300	14895300	14699800	15544300	10074500	10297700	10425000	9339860	9393730	10253100	10460700	10650500	10048300	5828970	11538600	9846850	11112900	9033140	9919190	9934460	10037700	11265600	8790340	10001600	12367200	11815800	10055100	10040900	9647120	10685100	9864450	10092000	10212000	11612100	10198700	10188500	10016300	3337200	10728000	10520600	12240900	10285400	9909020	10685500	10552200	10079300	8957210	4432200		6973730	4898730	4726310	10941800	9633640	9782790	7831510	10930400	11012900	9208910	5888650	8251210	11286800	9696860	9700700	10887600	10391300	11677900	4945490	11054000	8932540	11222700	4330520	10716300	10434100		6761950	9742020	8297760	9826440	6153700	3657260	9503680	11278200	9991200	9554520	10269700	9502800	9453370	13706600	13384400	13402700	13744500	13496100	13479700	12924500	14071000	13116600	14427400	14261700	14669600	10958300	10940700	11081700	10895800	11222700	11418400	10170500	9815270	10520300	6088000	11072000	10212000	10183000	9206220	11266800	10134800	9773580	11737800	9819880	9365490	11455000	11779300	11092300	10980100	8158370	9820090	10011400	11284500	11893200	11101200	11119400	10464700	11001200	4372790	11293200	10338400	12226600	11296400	11338100	11472100	11649700	9428180	9533380			6194920	5582200	3618330	10985600	10710800	12101700	10413300	9429520	5525510	11496000	10174800	11115200	11228000	11132000	12015400	9688650	6297140	9532410	10849300	11752500	6673520	11347500	11037400		6459080	10064700	9841020	10153200	6621860	3610350	10369700	11381100	11013700	11747000	10617000	11002200	10686800	14864200	13716600	16198400	13931300	14768600	14612300	13087200	13939600	13913900	14798700	13400200	14603200	10872100	10505400	10669900	11297000	11992700	10450200	11863400	12676600	12330600	6255150	11069000	10658200	12239300	10006600	11700500	9713320	13139100	11699500	9572340	9477240	12325600	11959300	11709100	12598600	7847700	10738900	10625900	12529000	11527300	11166600	11134000	11717300	12175000	3567840	11563800	11807700	11745600	11548600	10516600	12077300	11263000	11823000	9040560			6710090	4546940	10898000	11355300	10693400	11576200	10990000	10644000	9926240	11353100	6270440	11000700	13331900	10521700	10683300	11494300	12264300	11980800	6308200	10239000	11922300	11472700	4756130	11017700	10829700		7128230	11733100	11068400	11953600	7431710	4063950	11931400	10767500	9838570	11869200	12714900	10229100	13062700	14261200	15809800	12700500	14902400	14098900	13269400	14516600	16122500	13929900	15845600	14373000	14403400	8519800	10199000	10102900	9855450	9299890	10007200	11022100	9930450	9770670	5394510	7173420	7839990	10370900	7750790	9302620	10538400	9563790	11172400	8798600	9252220	10619400	10219200	10412600	10673600	6357780	9758280	11052500	9964170	10140000	9150910	10728800	10002500	11609900	3277030	6713830	7228870	10450900	9379550	10540700	9926870		9713850	7582570			5580310	4553670	4113490	11315600	10462200	10387800	9104000	9773470	10466600	9062790	4045300	9627460	9903250	10404400	8727780	9566010	11122600	8712420	6868390	11382800	10854200	10156200	5751950	9941980	9593280		5253860	10456600	8764970	9372250	8846400	3681020	8996850	9528930	9143170	9296720	10031100	9963280	10544600	13774600	15455700	16739800	11874800	14299900	15262800	14384500	14233300	12507500	14918800	13146300	15816000	10620000	13213400	10191200	10125500	9776470	10154200	11263700	11072300	10679900	6415800	10293900	11123900	11746300	9404770	12022100	11162200	10627900	11835800	8805820	10430000	11229800	11096400	9993580	11604500	9795350	10503500	11997400	11307300	10850000	11640800	11535700	10636700	11664300	3896530	10444200	11510800	11122400	10369800	10958000	10528500	10583400	10460800	8962640			5725780	6231160	6199600	11736700	12349900	11505600	13556700	11594800	11114800	11000400	6227790	10608600	11526600	11000100	10210900	11670800	10521600	10245000	8034270	10517100	9975700	11625400	5616980	11755000	11008000		6228050	10957300	9646800	11250700	8113840	2762350	10945100	10930400	9278240	11109100	11134700	9976590	11348900	13258000	13213900	13750300	15143200	15155900	14583000	14812100	14684400	15248000	13510600	15377200	16456300	10517700	10030700	10718900	10280100	10584300	9887030	11675800	10637200	12556000	10275400	9740860	10582700	12236200	11547600	9077560	10965000	13194800	10213900	10444600	9726330	11856800	12587100	12108000	11820200	9388570	10951300	9184240	10146300	10019400	11726000	8252080	7939380	7982030	11296200	11504700	11896200	10576800	10625500	10235600	11981200	11892200	12149000	10505700	12764000	11327100	7148410	11895800	9421090	7272840	12248400	6878390	10434400	12501200	11802100	11476800	11943600	10735900	6703390	6667540	11121300	9922240	12113400	10757600	9949240	12269100	11024000	12522400	10977700	10110600	10676300	7260710	9860140	10205900	10302900	10632200	8560230	9158510	6936300	11608100	10041400	10312800	11110000	12211400	10230500	15349100	13640000	13475400	14832400	14728000	14280800	14281000	13293400	13311200	14263000	15025900	15315200	11453900	9820550	9885710	10582600	11089500	8432690	10198500	10766400	10298300	11419800	10133100	10826600	11312100	10036400	7500880	10744500	12031300	10061700	11450600	10006400	12134700	12681900	11814700	9400100	11284700	11633200	9143710	11692600	9420200	10997100	8639140	7989130	7936460	11377800	10075400	11569700	11159400	10061600	10055100	11183000	10099900	11270000	8560540	11506300	10190000	6510780	11451500	9852960	7071860	11199200		9820920	10471900	10886800	10179700	10810400	9156270	5885430	6889250	10413100	8502560	11734200	9637260	8921150	11101000	13942400	11073600	9413040	10321200	11158000	5452990	10743700	9942640	10156800	8711610	9163310	7426700	7037980	11698600	10695900	8834680	10852700	10986400	11537800	16032900	16502200	3772350	13621100	15027700	15733500	15170700	14941300	15491900	13988600	14278400	15174300	10214100	9847120	9772680	9573350	10024000	10623800	10982400	10617700	10325000	10199500	9790270	10925300	14373600	12492100	9677560	10265700	11145800	9629910	11886500	10434200	11749900	13719100	15088700	13346900	10516400	11678600	9968210	9590630	7883540	10928800	8049470	7749780	9041710	11671500	10118000	9514360	9850110	10295200	8767840	9376970	10628900	10752000	8977370	10421800	8729980	7230660	10907000	8785310	7812220	9182810	5526350	8512200	10074400	11486300	10257700	8386000	9588740	6713930	6366340	9432890	7889750	11594500	9528720	8037110	9803270	10558800	10017800	9766400	9307690	10522300	2331260	9483440	5835240	10070300	10206900	6051840	7109740	6100240	10665100	9016500	8505780	9203000	9065480	9598670	15406900	14866700	14129300	14404800	13755800	14175800	14788300	15753400	15628100	18692000	16277900	16370800	10665100	10825200	11352300	10676000	11544900	11283900	13400100	11156900	12337700	9806370	12362500	12216300	12281100	11587400	10292600	10608900	11954600	10697600	11848700	9138900	11770100	11515000	11731300	12083300	12762200	10288000	10513800	10550000	9802210	11946400	8251320	9408000	7938320	11633600	11332700	13050400	11038100	12356600	12132200	9462440	11827900	11790700	10474900	12356100	13473400	9272750	12165000	11535700	8371690	10282000		11363300	10620300	11968000	10654000	10613700	10399400	8600820	5357620	13028900	9965760	11526900	10822500	6407740	10672900	10921700	11081100	12448100	10109300	11099600	4852150	11907300	10283100	10673400	10212300	6225470	7417430	6988980	9839940	9981190	10863000	11116200	10992600	9504030	17369100	15625400	13358800	14726900	15147900	13788400	14227400	17090700	16921800	14924500	17595300	15636400	10666900	10723000	7976070	9381510	8885470	9901380	10281600	8842060	9494440	10032700	9058530	8984340	9319010	10820800	7154420	10371300	8307100	8375600	9661480	9733250	9403490	10250600	9664700	10760400	10377700	9887060	7150680	9819650	9507020	10500100	7518360	7635060	8539590	9778560	9218300	10599000	9438070	9106310	8572180	9791800	10154500	9139890	8746600	10732500	10153900	6585330	11093100	9250050	9503600	10876400	4193500	9586190	9793460	10231800	8944640	9852440	9794950	6146320	4657660	10642800	7936570	10033900	9631540	10821900	9826550	6040570	9362510	9740450	8342130	8667660	5602900	9728150	7780420	10437900	7163720	7926840	7463960	6704400	9647210	10282300	9351390	9583790	9732050	9692550	15535600	15718500	16997400	16162100	17206200	14891700	15850400	15434100	14539800	19526400	18729000	18273600	13486000	10376400	10866800	11710200	8041730	10888300	13815900	11521300	11528400	10531700	10284600	9216280	12329900	12262200	9919020	12266800	11232400	6858010	11716800	10940000	11288900	10877600	12830400	12434000	12471600	11336500	10176300	12145200	9512920	9624750	7473760	6595980	7362930	12514200	9919200	11509800	9782070	9785730	10511600	10811300	10027600	10374400	7818960	10870000	10490600	12180500	10258200	9567720	9561970	11931000	3870560	10165900	9766740	9908770	11518600	8473340	9937010	7982780	5763270	10165100	9320560	10043700	7648200	9830020	11001900	9950210	9014960	12109600	9403690	8848920	3400590	8829260	10484200	10463500	10879700	9504910	8186880	7065730	10277200	10183300	9186870	11515900	11898600	8604440	5136240	12042900	12609300	12779100	11098300	14218300	5917940	5470690	9843240	7064040	3720130	4335670		5599880	6330960	14082500	6584360	4879600	5822540	2584550	5750300	7261050	10498900	7801850	5301880	12521400	8535920	15202200	10149300	5311760	6464140	5357050	5874340	5958670	6106990	7678200	3665010	5408030	9323960	3404380	11096900	6391920	5480990	3405270	10563400	4008230	5265180	5281720	3352050	5268920	5548710	6337620	7439750	5238800	4190290	7627870	9263420	5062100	7577250	6467610	3914400	7947880	5927220	10021700	8506300	5930610	6287090	4361120	6176910		7546260	12871200	12135400	10380100	10147400	17652800	17194800	17167400	14823300	13192500	11863500	11885100	10912700
P67809	173311000	171471000	193718000	178598000	195518000	172902000	182425000	201603000	215998000	191188000	181526000	182907000	208642000	219277000	217989000	201230000	189140000	209518000	199821000	212716000	209808000	189656000	201591000	206178000	208314000	216050000	226613000	202052000	208324000	214671000	191570000	204604000	202522000	207002000	201288000	198130000	202544000	203853000	229208000	191367000	204023000	195139000	205411000	208484000	197468000	183906000	218439000	193883000	228328000	212147000	199745000	205630000	195817000	206226000	286113000	481451000	202753000	195222000	288197000	198527000	214367000	217097000	203345000	212081000	209265000	199363000	203035000	216101000	202719000	217273000	206413000	202173000	199080000	231013000	145789000	206373000	213141000	216361000	163776000	212089000	213796000	430839000	173103000	210837000	186512000	246913000	145423000	207130000	189020000	212503000	220682000	226518000	247083000	204072000	215823000	179725000	185648000	193927000	179568000	170232000	160656000	163461000	186588000	186542000	188448000	184239000	177007000	187417000	225158000	211796000	184962000	150393000	180018000	181472000	183744000	179500000	160050000	190371000	178126000	192091000	181862000	220855000	175977000	167071000	184714000	167084000	183284000	183599000	196344000	183493000	196646000	169360000	182256000	215673000	179550000	174317000	189369000	178870000	180162000	185641000	170213000	200426000	201676000	199266000	196917000	203862000	185222000	185830000	181257000	167458000	408926000	709473000	182478000	169871000	241765000	208371000	205744000	212975000	184183000	178773000	194862000	176818000	181913000	172879000	198398000	215434000	192699000	207921000	202595000	221546000	104451000	189496000	191410000	186428000	138204000	192465000	198859000	391953000	166040000	205361000	208159000	203853000	139766000	197997000	193426000	204693000	198238000	208958000	211192000	198542000	204477000	196636000	196077000	191767000	193485000	173348000	173100000	174625000	196485000	215600000	195688000	201733000	184736000	194551000	205915000	216503000	182471000	160574000	167061000	177488000	198208000	191188000	165310000	191891000	206678000	192130000	192412000	205975000	164416000	162177000	178906000	186018000	188201000	192361000	196144000	188080000	207014000	184178000	192727000	206119000	163873000	177029000	186583000	186247000	180661000	177412000	193951000	198051000	194326000	207366000	197384000	212458000	183598000	162774000	168667000	164937000	495057000	571770000	190608000	172927000	239399000	199579000	201989000	167267000	184213000	191098000	177239000	185517000	191914000	189006000	186996000	187515000	205060000	199073000	96819500	172474000	167798000	178757000	135572000	182295000	184672000	478543000	158680000	192614000	189256000	198358000	114729000	170272000	182978000	182302000	175946000	180019000	198397000	196104000	193956000	187094000	172997000	177245000	179662000	176124000	169309000	172239000	172964000	172348000	168702000	179220000	163835000	182384000	195109000	211556000	190509000	177332000	195509000	184767000	189497000	173017000	143877000	187259000	184324000	193177000	190897000	189119000	198656000	183261000	187191000	183006000	189359000	194431000	194194000	182800000	187722000	181298000	189855000	203079000	203276000	184564000	179150000	180740000	187268000	183811000	211153000	192542000	199708000	183580000	200308000	168663000	205420000	190692000	184373000	177249000	295823000	650745000	189703000	157084000	251534000	207466000	194840000	204938000	220126000	199856000	193834000	195700000	189624000	179218000	192434000	186624000	180249000	196807000	203305000	210382000	132952000	205786000	192321000	196420000	151208000	188731000	188725000	347240000	154237000	186065000	186944000	218853000	150031000	206469000	193928000	199415000	199525000	200733000	223351000	187587000	195194000	167595000	170045000	180933000	185078000	178828000	175175000	175549000	193994000	187253000	175402000	175748000	163702000	173925000	177301000	188366000	199532000	159046000	171839000	175739000	204572000	186705000	159102000	124445000	131686000	182610000	162654000	199685000	207028000	189983000	183872000	166119000	173503000	192691000	202452000	181693000	200944000	147492000	155919000	199472000	207986000	187421000	188250000	186795000	182220000	192924000	195666000	98252700	107312000	185100000	167669000	187512000	196745000	261779000	184427000	162082000	417210000	360663000	146728000	139262000	257317000	191139000	177596000	188218000	201012000	183361000	180429000	182235000	156964000	185554000	189523000	186011000	181761000	180699000	168595000	202825000	150981000	189389000	179177000	187817000	156363000	180168000	183427000	238415000	140221000	200010000	193042000	203540000	183681000	201931000	195246000	205076000	189689000	189454000	216106000	193405000	187911000	191975000	193085000	193937000	177703000	187361000	180368000	179608000	192021000	193380000	184626000	183725000	189831000	188770000	200319000	221936000	190800000	179750000	189435000	183911000	200321000	184411000	163641000	193494000	187869000	191515000	191048000	207943000	187951000	183374000	182782000	182487000	191589000	189636000	195084000	193191000	191725000	189342000	193189000	199052000	198418000	183749000	191974000	184469000	187601000	191214000	183449000	193465000	198408000	194256000	196631000	204154000	197189000	198407000	191614000	167127000	429760000	653502000	189346000	175827000	254082000	199342000	219555000	213785000	189514000	191410000	202340000	185908000	181478000	182829000	194550000	193918000	184240000	207398000	203580000	213724000	155918000	193995000	190481000	197395000	147966000	200404000	200188000	382513000	159443000	202406000	220807000	230437000	119767000	166466000	198332000	204378000	198125000	197524000	215736000	199607000	205849000	199697000	189534000	183786000	181256000	181128000	191200000	191369000	189251000	187440000	199111000	194501000	197227000	211553000	192333000	205897000	199539000	198215000	197337000	210188000	205728000	213873000	197799000	211504000	202237000	196505000	204475000	176697000	218392000	210752000	200700000	221521000	196881000	211673000	212626000	217201000	223082000	203192000	182533000	188713000	203591000	206537000	210877000	197584000	183800000	210364000	213908000	197088000	207609000	205461000	208765000	179077000	226623000	201088000	209642000	207217000	212696000	198718000	170271000	215449000	213563000	211016000	198188000	448736000	211520000	209792000	205565000	195502000	211174000	211286000	184523000	221164000	213300000	199221000	215152000	205998000	183240000	217724000	221333000	215944000	215311000	200972000	198918000	217635000	213885000	201345000	207986000	184750000	183010000	193514000	215863000	228849000	214889000	211014000	224119000	216368000	195467000	184000000	188529000	187303000	192077000	188733000	180349000	194473000	184766000	208432000	221660000	194605000	197960000	221192000	210376000	196979000	211808000	174732000	206316000	210478000	204996000	207548000	198317000	203189000	192107000	206656000	204179000	176348000	205639000	199821000	188177000	200834000	202443000	198606000	208569000	200792000	218082000	199469000	214989000	157394000	198267000	188768000	192307000	187849000	180504000	204202000	204199000	202624000	222162000	214908000	203740000	194743000	205917000	200165000	199892000	189410000	200215000	195650000	165142000	199885000	203539000	213156000	207230000	266123000	205158000	206510000	209417000	202359000	190569000	213710000	202349000	193805000	198847000	199275000	219198000	193920000	189234000	206459000	245779000	202097000	186062000	195876000	195756000	202190000	234110000	210337000	208341000	201273000	184247000	189437000	202677000	210740000	210599000	234689000	223438000	236786000	226742000	229690000	196377000	210587000	194878000	209738000	199584000	202811000	217632000	214318000	233001000	205780000	211991000	232490000	222051000	244513000	215593000	203514000	232712000	227951000	241536000	225911000	231305000	219553000	228560000	228177000	236681000	222519000	201947000	239184000	231035000	241234000	207739000	227024000	231419000	233961000	244324000	216269000	241649000	225744000	214242000	215197000	236140000	213046000	201174000	216564000	226674000	239297000	225432000	242055000	235937000	238320000	240949000	229025000	257533000	219058000	257103000	220076000	193326000	244767000	214208000	218911000	229348000	555641000	222724000	228734000	243410000	241192000	227290000	229241000	221447000	226361000	263403000	233316000	241729000	240039000	168336000	238450000	235210000	251303000	245570000	227667000	239068000	478072000	235959000	264940000	234128000	254309000	169680000	231712000	230464000	257099000	253813000	249667000	259081000	248853000	240315000	257550000	223532000	240186000	198456000	203005000	220281000	216080000	211138000	235407000	236290000	227808000	226736000	242122000	248530000	241769000	238282000	219515000	254016000	235701000	239251000	237874000	230913000	234241000	225726000	235390000	239431000	224942000	199072000	213668000	235617000	244407000	244596000	221447000	235114000	227209000	242483000	243385000	237432000	227769000	241162000	220281000	243005000	223185000	219629000	262274000	255779000	226326000	242329000	237943000	238330000	240277000	214474000	227322000	238261000	233438000	242135000	252856000	192792000	242096000	237347000	241802000	244559000	882014000	224616000	236007000	234006000	227459000	230188000	250572000	232699000	230533000	237222000	244624000	235342000	266303000	129823000	244218000	236882000	230590000	248778000	231227000	230726000	224972000	229619000	238639000	243298000	243037000	178903000	222189000	233518000	254926000	234018000	260535000	262397000	242391000	237635000	158747000	219599000	193547000	207710000	223829000	182111000	181405000	231378000	231749000	203993000	209557000	209865000	237202000	235675000	213857000	235176000	212931000	232617000	232596000	227187000	249311000	243229000	223430000	223917000	192030000	248458000	156747000	223718000	208859000	213706000	216248000	255045000	191953000	198590000	223194000	233628000	236273000	224541000	184133000	246319000	227832000	221071000	206097000	185437000	227194000	218576000	239953000	233388000	184806000	235198000	214535000	252926000	234031000	224398000	223694000	240245000	202469000	185232000	257225000	236248000	413469000	193086000	298895000	238994000	235232000	241146000	194892000	227959000	234511000	219527000	209611000	293579000	228350000	233045000	223314000	184072000	232708000	206403000	196791000	190766000	218952000	235093000	274935000	245669000	186925000	224413000	181293000	214934000	174835000	226899000	262848000	245022000	241989000	261432000	201381000	213741000	196191000	168893000	187184000	186456000	192236000	206699000	188135000	186343000	203775000	210065000	211203000	196586000	196659000	201371000	217738000	213762000	193645000	197712000	210560000	192248000	206656000	192063000	206319000	185997000	198533000	213407000	198774000	217791000	198151000	183077000	197846000	184989000	192663000	204597000	196516000	206269000	206167000	197828000	189058000	215429000	180905000	184761000	176303000	165877000	185007000	198382000	204936000	206451000	215134000	202456000	190508000	225347000	200920000	202906000	181746000	196665000	183534000	161749000	192569000	204905000	175414000	218864000	358926000	205819000	204787000	199333000	194031000	175523000	187790000	159453000	189551000	201167000	204808000	203804000	238190000	148626000	195412000	191399000	194499000	197011000	179058000	195258000	184645000	216489000	214552000	217749000	217176000	169822000	198976000	198888000	222690000	214047000	217346000	223956000	215335000	198976000	154669000	153840000	166981000	161686000	155009000	146377000	141921000	186106000	160783000	125545000	153910000	151209000	98060600	93334100	141262000	139801000	91605300	111259000	101752000	160637000	109266000	100209000	94997800	123801000	137937000	162257000	181204000	161186000	138490000	133227000	156854000	197694000	139350000	137960000	146269000	146526000	116696000	92456400	120741000	159049000	140957000	130577000	99277100	163727000	102529000	78965100	90093900	97248900	119908000	109923000	128838000	146244000	155595000	120883000	107673000	166161000	112260000	121459000	106383000	93012700	104523000	105601000	122069000	152572000	131181000	138904000	118578000	168500000	123876000	97717300	98316800	126444000	104503000	110619000	144407000	136180000	127255000	136536000	135054000	130140000	128832000	127336000	128837000
P67812	25037700	24386100	25581300	23719800	23111700	24581300	23775800	24375700	22938800	26134700	24126400	25677600	24963800	26914900	24095500	24136200	28021300	24261400	27569200	26940200	26888500	25619500	25156700	27269200	25929000	23382700	24008600	23515800	25149600	25423600	26708600	27991500	27610200	27177700	27644700	24164400	25452600	27315200	25444700	24665400	24312400	25937700	25472500	25666300	27690900	32515400	28640500	24894200	25926400	25351900	27132700	23586200	23864500	25487700	82381300	72105100	24306500	26643700	30333600	27259600	27010600	28001400	23654900	24224700	24960400	24464100	25952700	24858400	24111400	25737900	26707900	26659100	27690700	24830800	20522200	24767900	24210500	24212700	29079400	27124200	24666700	119104000	22788900	24678700	28619400	23553800	24187600	21572800	25823000	23983500	24391200	25778500	24475800	23161400	27444900	24847400	23516500	23881100	22257300	24157800	25529100	26162600	25233700	23802700	24952800	25086200	24373000	26671300	27533900	25425400	22465700	26393900	26574700	25863600	28484400	25555800	25052500	25613900	28087700	26212000	25036300	27299500	24105400	24374700	26121700	27547600	27221800	25788000	27402600	26120300	27398900	25800900	24402000	26189300	24908000	24872300	26366900	26032700	27598300	28439200	34826800	29445100	28070400	25210100	26093600	24049500	26003900	26803300	25889900	25750900	70404500	59958300	23114200	27190900	29197900	26642100	29461100	27131700	25456400	25867800	27549100	25942800	24851100	26059900	28147900	28587400	28168200	25544600	24802200	25016400	19938700	25135600	25138700	26356300	29029300	26426100	27798200	57811600	24392400	25531300	26278300	26555400	21161800	22781500	24380000	23714400	24123500	23349200	26836600	25653400	25162200	23866500	24189200	24661000	20566000	22516900	22952500	24079300	23260500	22505800	24692000	22802200	23439200	24277900	24872100	23787000	23908200	24912100	26395700	24089600	26690600	26683900	23837200	24809600	26058900	25501700	23295100	24481700	24825600	25457500	26529800	26498000	25073900	25339500	26429400	25295400	26227500	24721400	25343400	27537300	26223100	26540500	27421300	24201700	25797800	25375600	30205700	28207700	26260800	25597100	26053300	25522400	25134600	26697100	25309800	26410000	51778800	51425400	23608900	23989000	26695000	24335200	25782800	26440300	25463100	25782200	24931700	26325400	26920800	27782500	25224900	25130200	26241600	24539300	18530700	24420400	25609800	26883100	28325100	25750000	26769600	98887200	23067900	25699700	25810100	25364500	19453000	23745000	25288400	24810500	25564600	25562000	25557600	24645000	25311700	25650900	23332000	24401000	21973100	22728000	25146900	23435100	24202100	25423200	24236000	24163200	24092400	25727700	26463400	25306600	22921100	23548100	26005100	24421800	28024600	27155400	21484300	25782700	25947300	25924200	24457600	27109400	22578800	24771800	25871300	25935100	24788300	25217400	26148300	26715700	24871600	25788500	24601700	23666200	23256500	23370300	26336500	26092400	25435700	25982600	35804200	25805600	23667900	26465500	25785600	25499700	24740200	27290600	25658000	25463000	70122300	86447200	23573700	25542600	32587500	26097200	27276100	26942700	22344900	23476300	24909800	24942800	24293300	25076800	26884600	25163800	26541800	28995600	24622300	23384900	20316000	25065200	25144500	24951200	28218300	27450900	25417400	44262900	20932700	24454500	27361700	24612200	20585800	22250100	24944500	25325400	24213400	25019500	24386400	24775700	25595300	22869900	25589200	23229700	22068500	23304300	23056600	22643300	22238800	22501300	23051800	24831300	24308000	25204900	27689800	23947500	24567500	24453000	25399400	25332400	24563800	24032400	24076100	22474700	26001700	26852200	22650900	24860500	23409300	25854500	26302100	26883100	25426300	25662400	27232400	25305400	25262400	24476800	25809100	24822500	24548300	27096900	23744500	23019600	25350700	26089100	24683000	25963700	24328000	25757700	24013300	25495400	25140000		26861400	22490200	52004000	84321800	22569300	21175400	28987400	26195600	27115000	27191600	24021500	24114400	23951400	25770600	22543600	28797700	26163700	25307400	25678900	25453700	27321200	24995800	21534000	25360400	25148900	24468900	30335600	24988200	26954700	97635900	21204000	25710100	25704800	22252400	26357400	22810200	25515900	25318700	26663500	24465500	23938300	23413800	23922200	24654700	24097600	23572300	20392000	23872700	23239600	23923300	24495600	25382600	24465200	25046100	25249900	24784700	27455200	24127900	22385700	27209400	24506700	25701500	26346600	25943600	24132100	25865300	24417900	24939000	24832800	23481200	23319300	25299900	26502800	26063500	26111100	25810800	25278900	24125900	24944500	25248900	24958000	24758600	24071200	24755200	23707500	26042700	24918300	24716800	36826600	26586200	25444300	25017300	24283500	25164200	23923400	25635300	25493600	24399700	55334200	57157100	24352000	27629400	31533200	24606900	25721000	25665900	26756000	25752600	24588800	25717300	23789700	26681800	25464000	24599000	24840900	26004200	26377400	25354500	28245800	25211900	24853400	24271400	30222600	26523700	27219900	56785300	21850500	24941500	26403600	24790400	19668900	21277900	24219800	25838300	24967100	25612700	25909800	22893100	22772200	23574700	23898200	23330900	23424300	21298900	25690300	24146800	24528600	22605400	22846100	23261900	24804900	25880700	24799200	22887700	24737800	24245900	26993000	25691800	24887200	26143800	25441100	25596300	24981000	23381300	24240200	22715100	27092400	26040500	26699000	26066400	26142100	24803000	26619500	27671700	28070300	24143000	25373500	24158600	22094200	25159600	25796300	25165400	24269200	24877800	25822400	24657900	24414900	24515300	24117500	24576500	26524000	25050700	26478200	25708900	25355500	24639700	26022800	27642100	25271400	25651700	26564700	45226800	23082500	23968400	26355600	24765500	24397900	26547300	28257500	24286700	24683500	23107700	25056700	24423200	26290500	25457400	24409200	25564400	25559200	20274400	24094600	48028300	24255700	21584200	24753300	20515300	24119100	24091100	25628600	24091700	25392500	24748700	24429200	23764900	22126200	23076300	20585300	20483300	20760800	23284400	21378300	22579800	22302100	23022200	21168900	22614200	23819200	24094300	24112200	23275200	23974300	23856300	26289300	24854100	24689200	24560200	23981100	23643900	23554800	25498200	25579800	23763400	24875600	24647100	26665500	23559200	25690000	25148400	25289700	25891100	24884600	23798100	23883300	21090100	23038500	23444200	25930600	26350400	24266000	21992500	25621400	24909100	24706300	24402200	24785100	22961300	22928000	24020500	25845600	26215800	23848300	24775400	25970700	27021400	27601500	26124000	26194000	35270700	23967000	26214200	26538400	24455600	23851200	24898400	27431300	22412800	24257800	23114200	23919800	23251600	26343300	25027900	26660500	24542100	25624700	19883900	23064700	32561500	23608100	21962600	23091600	21265900	22638100	21250300	23193100	24582000	24587100	22720900	25185900	22314100	21074600	25039300	23636900	18729100	19696000	21685400	21622900	24812900	23911900	22689800	23785700	23196700	23453600	25722800	22305900	23255100	23694700	24073100	25754500	25414900	27680800	24427700	24692000	25491000	24847100	24028200	23496000	22018200	24129500	24008600	25592700	25881000	25258100	25708000	26292100	24975400	25222100	26561000	25592000	24696200	25293700	24526300	24622800	25667500	25229000	22344600	23606000	25221900	24148000	25433600	25776000	24078700	22887900	25932400	24329500	23633300	26213100	26194000	28914100	26692200	24545900	24766800	24906600	64383400	23944600	25154400	25889600	25937000	26090100	25096400	24093400	25119100	24900500	23351000	25216300	24263200	23980300	24480600	23326400	23770600	23759500	18134100	23556700	72852700	24265200	14996000	24016700	22746200	21148800	21379000	22228600	25569100	25420200	25254500	25653000	24397500	21153100	21411100	21212100	23227500	20138000	19333400	21505900	21694100	21188300	20526000	21511800	22628200	22542700	23580800	22666600	22921100	22800700	24344600	23550200	24549000	23386600	23037200	23743100	24412900	23086100	22798100	23029100	21785700	21936800	22879500	24730000	23898200	23375500	23921900	24024300	23379700	23359400	23111200	24177400	22589500	20090300	22649200	23297400	24154900	21992400	22051300	23362700	26034300	22887200	22719100	23319600	24186100	20529200	23658400	22696300	23559600	23569300	25073700	26358300	23682000	22499100	23957200	24092700	82079700	21959900	23262800	22746800	24181600	23156800	23276300	27315500	20509800	22876900	22751500	23439400	22995400	19434000	23397900	23461800	23228600	23277000	18805400	23139300	32888200	24809400	20733700	21648100	21243500	21578200	21617500	22333100	23524500	23149800	22353800	22358200	21885500	20435900	20977100	20506100	19392100	20799900	20436400	22411300	18974000	21200200	20676000	21983700	20846300	20122800	21891600	22110800	19992400	20487600	21520400	22717400	20797900	22236900	21545700	21428800	22313200	20752700	20396400	21324300	18882800	21229100	19598400	23343500	20517400	22026800	22368800	22570400	22243600	20858700	21239200	20851500	19926400	21024700	23010400	22036600	21664200	19727800	21244500	20925500	21359200	22282200	23384800	21906500	20673000	22324600	22812100	22910000	22253200	23101300	20903000	24468000	21640900	22491100	15519400	21235400	44626600	21164200	22315100	22131300	21221200	20041700	21804600	24290900	20118300	22789400	20176200	21939800	21231200	23589100	21909000	21697600	22112000	22594500	16644800	19924200	57639700	21513000	19699800	21617900	18605800	21994000	20243700	22876800	21570500	22295500	22715700	22551100	21838300	18534100	21451600	20566900	21016100	17577500	19226400	20623700	19500900	17740900	20358200	21982000	19853000	19147900	22213600	20933100	19590500	20072900	20014900	19045800	22081300	21549200	22582100	20300600	19466800	20938400	23734400	22396100	21661800	20787200	20975000	21525100	21711800	22225500	22601800	23815400	21964100	22165800	22205100	20571000	20297400	19562700	20477200	20511200	21180000	20426700	20141900	20055500	19955800	20448800	23261800	21830100	20802800	21512600	21812200	20985300	21558000	20224500	20472800	23750400	22280800	22738300	22633700	22232400	34104600	19249400	20297000	20794200	20954900	20227900	21100300	19953100	19719000	23244900	18742900	20245200	21832800	21995300	18595300	20337400	20860600	19098300	15417700	21594200	28267000	20621400	20455700	22108800	19238800	19382900	19343000	21338500	20812600	19612100	19816500	21344900	18581800	17786100	17957100	18103300	18951000	18346200	17227500	16338600	17537000	16838800	17662000	21734900	16983700	18997800	15535700	15030800	16310000	15069300	14431000	13808500	18806200	16361600	16787100	16981900	15450000	17983800	17887500	19360000	17270400	18781000	19186200	16779000	19150500	20852800	18280600	17991300	17664200	17726000	16244500	17411600	16949000	17247300	17930800	17350500	16096300	18469700	17112900	15071100	15226100	16378300	18384700	16150500	17763400	17313700	19025900	17561600	16517700	18837600	15675800	18543400	17175000	16313500	18283300	15835200	19310700	18756400	16708300	17356200	17336900	16725900	19817200	18336900	18534400	18658200	17206800	17180100	17884600	19028400	18325800	18313000	17604100	18166400	17464800	18775400	16511600
P67870	68279200	84086600	72598000	75471200	75790600	70637000	66320300	74927400	76122600	68251100	73356000	74576200	74386500	73226400	71823000	78865500	70132200	69545800	69683700	74720600	73037200	71022600	71032800	72696400	73287000	73050200	76676900	78725900	81912600	69647900	70544000	71357700	74372600	72060600	67481200	70633300	74547800	73298400	77930000	81692300	68611300	70840300	67026800	70564000	77644700	70703800	68001400	71855900	72815100	73904000	73153700	82146100	71594400	70393000	115033000	68621900	76655300	71204600	72904200	66900500	72359400	74135100	81312300	69036700	73973800	67074500	78840300	68959900	68186200	77868200	67538200	76520800	72917300	75952700	80396700	77168100	73520900	73743600	92773400	77074600	74920600	110873000	77059800	73346300	68769700	79822700	78793700	74784100	71546400	82229300	73411400	74053900	72717300	77385400	75120100	71675800	75702100	74764000	75772000	75737000	69464500	73017300	81488200	77422700	79074000	75554100	74836200	79917300	74528700	79405900	75213300	68640000	74063700	67274500	74874300	72657600	74307400	65109100	71881600	72017300	76268000	80979600	92010700	75544700	69193900	77312700	67724700	76835000	68310200	70851700	73268200	77107500	73467100	73820000	76353400	71214100	71776000	71675300	73003100	73085400	88841100	76645600	72492200	74973100	72736700	75567800	82921300	71404300	79073500	83438800	189920000	72718200	71725000	75357300	74118700	77823300	73375400	77450100	86623900	74170500	71952500	68002400	78458200	70728100	79111100	80487900	77996200	74958200	68306500	72526000	96672500	84034600	81276600	76589500	98208700	75266100	77578400	83477700	89221500	85084500	82118300	77380600	74144400	86174200	79266200	81038600	73917900	71144100	80826400	81122800	81902200	78785100	82162600	78871500	84254100	77238600	74259900	71784600	73209000	83009200	74448600	79193600	88559000	69910300	76854800	77431800	86031600	68729300	69181900	73705500	72545400	74246700	71026500	70910100	76075000	66361900	80194800	80961000	80196600	80944600	71502700	72691200	70562800	72252500	80749300	71056300	77782900	77608900	70684800	80428800	86549600	73854700	66629600	68210700	67905000	70361300	85537400	75016100	71497700	71080900	78493500	86189900	79850000	81010000	71602000	76739200	145982000	75242400	78910000	73268200	78968300	69654400	76019700	67271700	63921000	68808100	78383600	67685500	80088500	72645900	68045400	70759300	72650900	78780000	60128700	77135800	65247800	69233800	101928000	71078900	69784400	113476000	84402300	73443600	72581000	71866900	65320100	84127800	68953900	72801100	72079600	70304900	72990700	80672700	72846200	74161500	77730500	74353900	77542300	77842100	73255000	70617800	72766000	67024700	67542500	73649700	69605100	71600100	70597300	74729100	84261400	69893100	76085900	74786000	71135000	67829600	70386700	74700500	71680700	76342800	77019800	72491600	93488900	83381500	80201200	68703800	81532500	75365300	81510700	73530500	69927000	77264100	76231800	75554900	87316500	76571700	71504400	71674000	63834200	73947000	99734900	71727200	74635800	77006900	79021200	71117100	86771300	78245900	80251300	78183100	99776200	105521000	83935600	65429900	68178000	73205900	76626900	76666600	84232200	73261000	73805400	71047000	69213600	72243500	74609600	71284100	75876800	77342200	78929000	80392200	73578100	79100500	75611700	74727300	93444300	74336700	71193500	77485000	77317100	78058800	72812400	80548200	70406300	76315400	72345700	74623500	75231800	74079900	71247400	77885400	76405000	70883100	70753400	70236900	73693400	71504000	69858900	68704300	75136600	68372900	68455100	69091800	67330100	75680200	73023500	78714900	83724200	71953000	68261600	74724000	79742600	70579600	71709700	81349700	75727000	72832700	69423900	78801500	72715000	75790000	78065200	69581000	72307000	70954000	77847100	76051300	76951100	82033400	74096400	82066600	79563100	73241600	67897600	71044300	74478200	77967700	77901900	85240900	73753000	69604600	66768800	76715800	76262200	54769600	76077300	78244400	129165000	112694000	82601400	66715200	91148100	73110500	74658200	77440300	74773700	74155000	70781900	70160100	76062000	75740300	71939300	74469900	73347000	70988700	76977200	81075600	83116900	75155500	73163600	76275000	111212000	76635300	74507200	86293600	82950000	77028500	72759400	76331100	97564200	75675700	80552800	78406000	76637900	72980500	71244000	81895600	74917100	71420900	80229300	80624100	75100100	81233900	68970400	70619200	76463000	73832600	73980600	68802400	74822300	69494000	74120200	78251600	80690600	77691300	72294200	69222600	69368500	72166400	72672900	71793200	76852700	84514000	88439900	90699300	82056100	78131000	78962800	70599700	76515100	75046400	74779000	73518300	72709100	73687000	74958900	72912800	84801600	74186000	74077300	75605200	73184000	69009700	75650600	68268200	67885100	66151800	70416800	74245500	77874200	76346800	69476900	79551000	168081000	98341300	77055400	77737200	73575900	71670300	81009100	76289900	87871600	69376200	70371300	74826000	76103900	76323400	73105600	71493900	71027800	78291700	73047300	75921500	107226000	70997200	71502900	69881600	97792900	75572100	74596500	79703200	79636300	72389100	71975200	83057800	64498200	76683000	80206500	76268400	74626000	80378500	79649400	77613700	76535900	68590600	72957600	78752400	76969200	71883900	72624300	63880800	77505700	65115200	72516400	76759000	74565800	70876500	71323700	83272300	75522100	60897100	64431400	66162200	62717600	66050500	66538900	66362600	68994200	68937300	69766600	83421600	76036600	67979200	68672900	65346700	65923300	67998000	64773000	76329600	67429000	64377400	71024000	73168700	66061600	75238800	65249000	66361700	67707200	70350700	59439400	63556200	64357200	63498400	67042900	78967900	76449600	66023600	68229300	64613500	62274000	66786600	70292300	54970200	66738400	68274500	63775400	112389000	78693800	66633100	63374300	60180800	58332900	61621600	69818800	89297900	63042300	71199500	67245600	76071600	80081600	71684900	70038800	68846900	62894900	65935200	63755200	116926000	65564500	78381700	70501700	78889500	80853700	78517500	84367100	73431200	71420700	74702800	72838500	70975700	63480600	74841900	75003400	81902200	79040200	76101100	75823100	69071800	73100200	73734600	76936100	67024400	78022200	72491100	70877500	91033000	80321600	70632500	69250800	69977900	69818300	67034700	70391500	69192100	67997300	71219900	79644100	80300200	76789400	64703600	78437600	66226200	83689600	64000900	82731300	72205500	65241700	62521500	70116500	79100100	70119100	74994100	66508500	66292500	76855100	69476700	63526800	64724100	68590700	66652000	73634500	82460200	70186400	68711400	67757000	65329100	65225900	59114200	72804500	62651200	65293900	67887000	77168700	81640500	72039400	64953700	71954900	65408000	62235000	66933400	81751200	84031900	72756900	66367600	76338600	79499000	92972800	64044400	66299500	68671300	64768800	73865600	70182900	102271000	65858200	74182000	74855500	75876200	81706200	73502700	80401800	67838400	76643100	71229900	79228800	75015700	72556000	80074600	69688000	73341300	74131100	73632900	76130200	69196000	76093900	74246700	78804600	67900000	82789200	77251300	71511200	79173200	80508900	69558600	80390900	71805600	73400700	73017500	76828900	67449500	70119700	93059700	91307800	78834200	86554400	69842700	73374000	84783100	91316500	88790400	86546700	90334800	95980800	71424500	79224300	72372700	74684800	85273400	73635600	74827500	74750700	73666600	75749600	67548200	74581700	74165600	71919600	78097900	78902600	72189900	73735700	67690300	70984000	66356500	78137300	69523400	71002600	73660300	79247600	78843100	78083800	72471900	73965900	73584300	72777800	66292700	75508600	90969200	73327200	77178100	84756900	80289700	88959700	78441700	67642900	80463300	75401200	75829000	66654700	134722000	74057900	83395800	75628600	85730200	76593400	78113300	86336400	77428100	80115300	81971100	78224600	75629800	74567900	79910200	75187400	80340700	81564500	74444300	74905000	71411800	69745200	70076600	77799500	79775400	78549200	71790500	77546600	77578500	89992500	81633000	78072400	80202400	73857000	68303700	79960200	83455500	73201400	69674200	82016400	67986400	82877400	76962500	74337100	80248800	71198600	68135700	67982000	71787600	78411500	77307600	75083400	68952200	82004400	90055200	82816000	68327900	82154700	83015400	75830300	71523600	75110300	66730700	70104100	78478200	80501300	78360000	72723600	76588500	79264100	76913300	79533700	78069400	79337800	77883400	70812000	121555000	84117600	77108900	72447600	66101300	73391100	74670900	74892300	89531800	72872300	80648000	73906200	85611500	62606800	77743800	72062000	74323500	68935800	74718400	76932400	95358000	75837700	72949700	81470100	75588000	81485500	76053000	76769400	87592000	81546900	79241100	76323100	73211400	68797200	69761700	80576200	81537500	76575200	76127900	91797000	80089000	84757300	82602500	80925600	69166600	80175300	74152100	80189000	86469900	86219800	68748200	70599700	70368800	70043400	70669300	72578500	74411800	77223500	75645800	85189900	77483800	78240400	67104700	68327700	73354200	69610100	75759200	72502300	69030300	74500700	76003400	84827100	82553400	83182300	84887700	73812000	75134500	76807500	81978600	71901600	77468400	69979700	73550300	71856200	82135700	78711100	80119800	75395000	81420800	69983800	69116000	75816500	73235300	73570700	68996400	76726600	98699800	86851800	79830500	78686900	75765200	73401000	70818400	86122600	84878600	77924700	81532900	87542800	85968000	90946900	78962200	77157500	76160100	83094100	77831400	71366300	136041000	83495600	74935500	71808400	88088700	81923400	75936900	83543100	84395500	80809400	76093600	87327500	77001700	84431100	73337100	67519700	80797400	80751100	80768000	85278700	65741200	66815600	68035700	83488300	81625500	73119800	73733900	66175200	84130900	77464300	70880200	63932800	76282100	70664800	69779900	71449700	71791600	69871900	72753200	75934200	76349500	79363200	77191300	71655100	68810200	64118800	68374700	72008900	72027800	68843200	66143000	60992700	73574100	75690000	86028800	72992800	77153700	84598300	69523000	68821000	68817600	74035500	77048000	70069600	72174700	75214200	74159300	74470400	72299700	76780200	70803300	80498000	76308300	73651800	66670500	72648700	93809100	77848700	73975700	73773700	71668500	66987400	72035300	69019300	79125500	73817800	75591600	81316100	80100200	86008000	69435200	72800800	74694100	73133000	70962800	78111400	99027900	73724900	76982400	79191500	73609500	87774900	78371000	80475400	74181900	77189200	73704700	79217300	72033700	80803000	72581300	68198500	74062000	72789800	62872500	65592200	68220600	75437600	67622800	75083200	67673200	71739600	62222200	58214900	72859000	59511100	53439000	65711800	64956100	77711500	64299400	64044000	61710900	73503000	69136100	71242000	77265100	71927700	64167700	66511600	61468200	71656100	59934200	61998700	61888700	62886100	68645100	53942600	61354800	68468200	68699100	73421200	56365400	69956100	58792300	56037000	64945100	59452500	60340400	59931900	67027700	68881200	67036300	62381500	65550200	73278100	60166000	55875600	53662100	56141200	65776100	64872300	61212800	72858500	65624900	69551300	63369200	84692800	66862900	64919400	57867800	65600700	55485700	62021200	75960300	64267100	69661400	70209000	68353000	62848600	69651600	66384500	56514100
P67936	279839000	292824000	293042000	240005000	282264000	287508000	298344000	293402000	300605000	293629000	289690000	294583000	306052000	340045000	298168000	295377000	345826000	315099000	348748000	318272000	284948000	247201000	298495000	327377000	334834000	316808000	291471000	273563000	283966000	321030000	311870000	296598000	330225000	339003000	348952000	326211000	341102000	305374000	313758000	259380000	336403000	309217000	308389000	331498000	328551000	289351000	326619000	301954000	299125000	337707000	318271000	291120000	291984000	308352000	107206000	153423000	322293000	277107000	309986000	317009000	320885000	320050000	268874000	314128000	322313000	300597000	260297000	313758000	323302000	351762000	325745000	319906000	309543000	297188000	175123000	309232000	314332000	316720000	257377000	316402000	318203000	211933000	255348000	342313000	283879000	301895000	206880000	177631000	296996000	310459000	303258000	291409000	293639000	302702000	305298000	294812000	274980000	265907000	234435000	267701000	306187000	289242000	288707000	285019000	292057000	284050000	294870000	308622000	319129000	304057000	277868000	315042000	299706000	332470000	322380000	265122000	242769000	316809000	312258000	326808000	303623000	306919000	250709000	265512000	306149000	310371000	288221000	307582000	324608000	316481000	310511000	305783000	299070000	314925000	251444000	302170000	303754000	298893000	315660000	313301000	257310000	313270000	330331000	317261000	316004000	306156000	270500000	281918000	275992000	269233000	355823000	249577000	285391000	272658000	273768000	309715000	294290000	302853000	241175000	286498000	290996000	292464000	237804000	287412000	308640000	322902000	286908000	311155000	310090000	288961000	171711000	278348000	295083000	310401000	206046000	292032000	324432000	288601000	258859000	305024000	255326000	301413000	163577000	142753000	262675000	287238000	276249000	303960000	303334000	269834000	281124000	285690000	287068000	289505000	215924000	256200000	277323000	250640000	266048000	275725000	277228000	284093000	266988000	276637000	307204000	291165000	278008000	298591000	268311000	290075000	282178000	267103000	215038000	288755000	293178000	313993000	258295000	289167000	219543000	250126000	278961000	288280000	250848000	295136000	291817000	297928000	313827000	288647000	286829000	304885000	225624000	295460000	281164000	272311000	275397000	292324000	282499000	299789000	295598000	304826000	303358000	285749000	251697000	270479000	259840000	270469000	390719000	383324000	267276000	212203000	245812000	287869000	288082000	270842000	285294000	258776000	211285000	280370000	273243000	290367000	280550000	291154000	282217000	274638000	138740000	256777000	267950000	284123000	218261000	278127000	287162000	203008000	231670000	275422000	258158000	291875000	141998000	144595000	261967000	277007000	269797000	275983000	292169000	243697000	261414000	285664000	269385000	293236000	202247000	244320000	263783000	251126000	272265000	270393000	258305000	277226000	282148000	271700000	294875000	299269000	284925000	300524000	279251000	316448000	274965000	231315000	163935000	284990000	275620000	303104000	280259000	286160000	218631000	252319000	279060000	288331000	264622000	294911000	297711000	296596000	284182000	292920000	279010000	278240000	265226000	273649000	281617000	267008000	266313000	271112000	304883000	291332000	315213000	292910000	300361000	258163000	270601000	282059000	265502000	266237000	154782000	178115000	273824000	217112000	292754000	287659000	288414000	279184000	261185000	275129000	260185000	285534000	243223000	271209000	296856000	271654000	278569000	270876000	260955000	265069000	204624000	299511000	289548000	282658000	244766000	287626000	268000000	234986000	212485000	291626000	246152000	288871000	160368000	177258000	242120000	283620000	266210000	282775000	288297000	259338000	270755000	254883000	255455000	270744000	228432000	248564000	264973000	263551000	276619000	247237000	244053000	259245000	253360000	239303000	266482000	254519000	269474000	293945000	264391000	298678000	261212000	233178000	185282000	53236800	74646700	269318000	210064000	243360000	256018000	279163000	272512000	280529000	240198000	272851000	282956000	279365000	233565000	229597000	214869000	247795000	251055000	291518000	267723000	278445000	258056000	273615000	183461000	23991200	22273900	252827000	244265000	239715000	267876000	312029000	273379000	237361000	211080000	111830000	217470000	143870000	213082000	268626000	262103000	252570000	267340000	266191000	267692000	274229000	189149000	279752000	282579000	284992000	271638000	221987000	234147000	235923000	218777000	266523000	246207000	269641000	242732000	265854000	249588000	98397500	191039000	276478000	221977000	237189000	255266000	181555000	255240000	255430000	256481000	255599000	267108000	246885000	255964000	278770000	273459000	293955000	221730000	261523000	282249000	271480000	265488000	293211000	273443000	288131000	298528000	273414000	310945000	303394000	259777000	322001000	276129000	312253000	295373000	246197000	212661000	283713000	286413000	297783000	266757000	295398000	251014000	266155000	287657000	283884000	267508000	304965000	300191000	299571000	302254000	307743000	281886000	308783000	252371000	288306000	269723000	262736000	287643000	293548000	282599000	296286000	304430000	285502000	303017000	292862000	273246000	286553000	277402000	260842000	309494000	373911000	291161000	266962000	296436000	308429000	290678000	310414000	249744000	268500000	299546000	274724000	236556000	279535000	300218000	316314000	273223000	293971000	293029000	281543000	225353000	274017000	269326000	301211000	268240000	292629000	291921000	257932000	235607000	283992000	264766000	287191000	150417000	128728000	253310000	272890000	249185000	256818000	284939000	264434000	263164000	278911000	269178000	239215000	300295000	284290000	296926000	307256000	310078000	285267000	289479000	288723000	275858000	304652000	280183000	251344000	306925000	329881000	299506000	325347000	309884000	313485000	312794000	292073000	341326000	296083000	295252000	231630000	300430000	323894000	304920000	329502000	305136000	303715000	321961000	317425000	309112000	279615000	266441000	239740000	334914000	330944000	319963000	340762000	347399000	330600000	314888000	321805000	291637000	285739000	290110000	233744000	318167000	306042000	317303000	304089000	313838000	363710000	329972000	316716000	322916000	300845000	282103000	484972000	300775000	320393000	318243000	330718000	354947000	316951000	303670000	342354000	289135000	307347000	294873000	259583000	330782000	336112000	313296000	331551000	348027000	332165000	335849000	363952000	328939000	309007000	308958000	261864000	340294000	318302000	305126000	316138000	292515000	290226000	304837000	296324000	313113000	277995000	245993000	236975000	271540000	288654000	269523000	276295000	269330000	273767000	265128000	279372000	278736000	313497000	294769000	271244000	295150000	304063000	293426000	323771000	302632000	296425000	308706000	292933000	321351000	305055000	287716000	235443000	275668000	295417000	281019000	290095000	304248000	310666000	301379000	306195000	293954000	307099000	294002000	186364000	297705000	268429000	300485000	316648000	345974000	292893000	304852000	306307000	315540000	322564000	278140000	252678000	294110000	289672000	294928000	281560000	301032000	322819000	312251000	299710000	312465000	322782000	294745000	288363000	287638000	289548000	295731000	297966000	308037000	309211000	303846000	308133000	284493000	325022000	291917000	247504000	349468000	315466000	344855000	290868000	299965000	318047000	295820000	270481000	351236000	303099000	289189000	254935000	292480000	296329000	272487000	288255000	274849000	292244000	294795000	297458000	307068000	293657000	283641000	298154000	230704000	282280000	291040000	301907000	273786000	277955000	298567000	290494000	293187000	324908000	325796000	295211000	271213000	305536000	283693000	311910000	294198000	301100000	309021000	282722000	328322000	314837000	300943000	292283000	240033000	319712000	305012000	296038000	304074000	298356000	283033000	304313000	326198000	295104000	285030000	304218000	296435000	266959000	308093000	322599000	338757000	308530000	307819000	343066000	278680000	295486000	290343000	299483000	283080000	292936000	309286000	299746000	327322000	343003000	362057000	314393000	322262000	294637000	286001000	287836000	264345000	295296000	285602000	318847000	318517000	287703000	319806000	337004000	305882000	299254000	297930000	300316000	229528000	305016000	284792000	302459000	330771000	288419000	332361000	473916000	342266000	255558000	306598000	314499000	208522000	273329000	291758000	291891000	302447000	286753000	286418000	304318000	293126000	276501000	263814000	279738000	210577000	250255000	272823000	261371000	284075000	282652000	282185000	282230000	277932000	314512000	286290000	285966000	256566000	318084000	299383000	299156000	284709000	305310000	288328000	291208000	330978000	315502000	306998000	286520000	229139000	287262000	264014000	295571000	270837000	297463000	275030000	291517000	306354000	297011000	304564000	286114000	258182000	244707000	293667000	318596000	335958000	298581000	304694000	323045000	295110000	281280000	304548000	295254000	227123000	273902000	275851000	276326000	307259000	341179000	331840000	286498000	287624000	301877000	299641000	577788000	248728000	246778000	277902000	282174000	320779000	290270000	329569000	325949000	303933000	302335000	299839000	295721000	137329000	277228000	278730000	286083000	315243000	308539000	306898000	301758000	314373000	308625000	292035000	297874000	170531000	270626000	289299000	287062000	273376000	282009000	286471000	289826000	309447000	299377000	280865000	229128000	283868000	277507000	312886000	287353000	277420000	288045000	295404000	294012000	288424000	296260000	290979000	231150000	300904000	318989000	284152000	301825000	287800000	298923000	354899000	299160000	322094000	341077000	295040000	245075000	292083000	293666000	295908000	319915000	278357000	337216000	334866000	295676000	311447000	299155000	299371000	213347000	277244000	297637000	327290000	320260000	319460000	325979000	301138000	283561000	306917000	324356000	277923000	237601000	326578000	328024000	319805000	289714000	300758000	349992000	361553000	300521000	299767000	424973000	311671000	342507000	293892000	312701000	288142000	334092000	347771000	288566000	309191000	331615000	292631000	303837000	296358000	262746000	362752000	319496000	348332000	327316000	357963000	308238000	314115000	359398000	343152000	329850000	325359000	251298000	315576000	307326000	312146000	329610000	272810000	300936000	311702000	334476000	347124000	310503000	301868000	304221000	291436000	304568000	321049000	293993000	291734000	297339000	323969000	313421000	291726000	358728000	332378000	324979000	278127000	323864000	324637000	354658000	328263000	339103000	345000000	350993000	365943000	368350000	338188000	343326000	276462000	312884000	288202000	337099000	312897000	349866000	355947000	355135000	346957000	343537000	337865000	299891000	339683000	277562000	318282000	312190000	348469000	335667000	356219000	339651000	325110000	353444000	331999000	309874000	326395000	327048000	326282000	294656000	349797000	348488000	309420000	341788000	330223000	327428000	342270000	362307000	297262000	313529000	310245000	330430000	353301000	333701000	276640000	315545000	327233000	321569000	324458000	326354000	281264000	308041000	316128000	310754000	339802000	318799000	327815000	277058000	374221000	329412000	343536000	322393000	289297000	275305000	279857000	325367000	289021000	298646000	330372000	352024000	333733000	96794800	85781700	99333600	143613000	135701000	81773200	76065400	73484500	107562000	72679900	123159000	77007800	26731200	23131500	47010200	101366000	64013200	54183400	27622400	40351800	39878500	31936900	28586400	27729700	94156600	101578000	107959000	141573000	162378000	77400400	123467000	133460000	62278900	85004000	80971000	124931000	39360600	20045400	39183800	151561000	169773000	136316000	37328800	41251100	42161800	17482500	27805500	28489300	36437500	32568400	47210200	172397000	203641000	138246000	104755000	68915700	39596100	111380000	52040600	31158600	34088000	35221000	44176500	176053000	165160000	148077000	120963000	146247000	108129000	52013900	68275200	79499900	33942500	94850500	168855000	162353000	166996000	149138000	154775000	146155000	132755000	132539000	109117000
P68032					1092170								2076330									1432820		1352280	1230870					1192860	1060820		1685330		1628710				1720310								2078970		879989					710147		4306860		2491680				1079160	897041				1105160						1934590	1688280	1702230				3499230		1688910		1103320			1390370					761846	1285260								757843						896525		1844980			831761	1104900										1206730	1229970	724839		1677810						1038990									1583650						1322260		1019880					1312730						663650			1912980	672002			1905230	1261850			1103450				6994710	997316				1746920	1414750		1552790	1087210						1893840	1148350	630519							896649			1344850		1794790							762182								1110630				979827					1541390		690961		820070				1067050				1175090	934007					1116970			905972	971743	836720						1384820			865529					565934				6190370	1026310				1314530								1189350	1322590	1279560																				870333						700182					1101130	819087	1446590	1309030		1632720	2109740		847094	863118	1007970						1823450						1303280	1549060	1292660	1223040			1771810	1150330	2826970								1201630						846805						7840500						1290830	811035	924051	164924	1148640			1520740	1371380	1027860	1000760					923208	1081040				665160			1240100		1001250		1343850	1376370		1052890						1112530					893110																	839468	662235			1223890		872202		2923470	3279960		953233		1103430	539388	1290930					1352310		1136490				930676		1305600				4506110	1748230	645401		984320	1228920		827560	1373490							774552					915956									710074		899223		1498290					968289						1236980		968123	1178230						1433080		903831			911035					638225			874930			1561700	1302440			12629600	1115500					1687700			976671	159840	2159450						1224110	1540160	1481890			1271230	4633280		1441500	2471970	1045670		902863							1215980	1088850								1266710				1037210	694689			1430520	990364								1630040			1223420		1130770							962545		1072400		2242780		853109				815474					1318800		1822830									847824	1545660			713507			1128920		1225880	1438840		938595		680381	1324420						1128450			1029830			2163320	2765800	2575040	1252720		1187720				1021380		752083		1205870				862126	526092					1185480				875751													1012580			1098750		1278420			911970			1231690							1865920	1049970		991884				2076910	1004730					2829870			1363010				1075990				701528		2332500							2529250		1421110	1558900		1947330	2494880	2199350			2029460		2020680	1209150						1201420	1082610			703125			2571520					1286460				2405780	1640660	3050680		1341350				1745040	1909950	1190570				1551710						3080810	3480990	2443960							2270950	1533390			1296860	1600220		2198160	1777310				2504450	1314860			1282120			2893910		1556320			2255350	981264	1767210	2113800	2202000					1099820	1150180	2160210	1380250	2017050	1309810	2254870	1533730		1768590	1084910		2653970											1522810		2770190			1765840							1696010		919264							1642200			908660		2082130		878643	801284			2406620			2378510	1533580			1851640	1898470				1534640	2133470	1195320	2105290	1625990					1006070			971547	1263060		1973480	1139990	2358090	1256060		1223550	1315110	1485820							2057510		1586910	1361530	2668840	3178500	3920430	2541130	2134170	2373460	1256870					1222720		1297260			1651300													1997870			893827								2108220								1418130	1428340		1294810			1327580		1013650		716216	1517810										2510230			668796						1896280			1435220								1626960							3026600	3034240	2477230	1167260												1781140							1402640			181003	225428	2089180						2686080														1079680	1101740					581064				1602440			1498690				1807370		1811220				1459300		3178950			1150090			1479390		3436550				1891240		1287300					2522730		1405530	3201500		3881170	2462220	1397890						1648080			3513150			2782840		2041400			1163630							1207920		2170000				2046730	2744550	2479620						1658520								1160960				1622190					1604430							1667440	2087790			542768		2178660			131089			2389700	1764150	976838									2272010	2104320			1846110
P68036	126033000	127619000	133871000	122358000	120086000	119321000	117245000	134375000	128059000	127866000	125720000	159203000	130132000	118485000	124506000	113815000	122061000	125359000	122046000	133566000	122845000	115517000	125509000	127207000	119702000	125835000	135604000	120955000	113043000	118265000	124412000	124839000	128040000	126578000	124325000	120259000	123307000	126527000	127959000	111203000	111967000	123064000	116899000	121468000	128032000	129587000	125413000	119898000	121977000	128133000	129417000	113601000	112903000	115641000	247140000	202739000	116625000	119060000	138699000	129154000	131032000	126280000	113136000	120494000	118752000	118718000	108326000	117390000	125906000	132792000	129001000	120475000	118550000	136602000	83687000	123869000	119174000	129571000	119875000	115695000	120323000	189625000	106552000	123125000	135633000	127970000	93728200	88355600	122505000	124722000	114065000	121039000	124470000	119796000	120119000	133606000	129445000	136526000	115841000	132561000	127631000	128887000	135750000	126142000	128192000	137810000	128736000	130677000	118862000	127474000	107323000	122028000	125673000	121718000	125104000	122268000	102330000	124102000	122577000	124499000	122386000	136822000	101621000	105284000	116063000	115614000	126715000	128423000	120675000	121360000	129618000	121701000	125768000	130754000	106409000	118684000	115234000	124600000	120827000	127846000	122529000	128502000	123793000	127496000	131960000	125837000	107718000	123041000	112056000	117971000	281625000	141425000	102815000	116152000	132031000	130335000	128990000	138404000	107079000	124170000	118838000	118251000	96726800	111645000	124129000	125642000	131460000	126441000	130645000	134162000	66614100	115568000	122130000	117275000	95673000	126693000	132472000	212719000	112479000	135361000	133478000	128731000	83689500	76899100	119771000	118933000	119331000	125719000	128442000	123520000	135372000	136775000	138028000	145854000	117248000	116712000	121544000	135068000	130142000	129369000	131819000	130220000	122455000	128990000	122447000	116644000	117091000	109478000	107414000	132304000	120773000	117815000	92530800	117268000	135270000	123489000	119443000	119701000	103683000	95110700	113485000	122870000	122814000	124755000	127477000	119155000	129766000	115059000	124720000	132155000	106152000	113000000	115129000	115712000	114540000	119533000	130390000	129183000	123310000	120598000	120215000	128836000	115430000	105080000	116724000	110254000	147153000	155942000	97357600	97435900	120315000	118226000	127901000	113762000	109910000	118335000	92390600	118983000	124343000	122900000	131413000	127617000	128304000	123794000	55494500	116320000	117036000	114584000	92390600	110401000	114695000	310043000	103388000	114838000	118139000	124728000	64888800	80351600	115638000	118392000	111771000	111458000	118901000	123657000	119846000	132607000	126721000	128540000	103591000	128147000	123849000	117731000	133260000	129009000	128266000	123077000	123258000	120301000	124438000	120461000	109855000	125742000	121162000	123115000	110573000	109203000	79649400	116102000	118990000	130374000	126507000	125103000	107015000	120589000	113801000	115247000	118212000	117079000	124508000	124948000	125012000	113425000	119132000	124887000	110046000	105967000	112532000	110630000	103631000	106631000	130331000	128194000	127259000	122542000	130215000	112036000	124237000	114192000	116699000	112103000	172348000	215888000	107439000	92092100	112649000	123519000	122288000	121343000	111110000	124098000	115312000	117654000	97511600	109781000	115772000	110984000	115547000	114768000	113849000	129601000	77093900	122313000	114035000	119733000	117240000	116087000	124250000	171816000	96318300	114770000	122229000	125884000	78808600	93976600	113167000	126404000	119203000	116664000	128056000	107684000	111555000	126451000	121891000	124184000	126860000	112401000	126432000	128624000	119214000	118489000	112390000	128386000	127681000	115707000	110350000	111932000	117322000	111027000	112429000	119741000	109216000	109032000	87720100	59512400	67407100	115343000	94661100	117043000	114584000	115286000	115683000	112180000	109314000	120980000	121991000	116030000	106250000	95283300	104543000	113448000	113367000	112097000	104720000	115989000	115518000	113282000	117918000	48900300	52672400	109628000	99379200	113566000	116796000	98741800	119364000	98909500	226549000	217164000	83773600	71427700	117516000	114904000	107717000	116136000	114895000	116066000	119762000	117953000	81707800	119400000	120567000	122689000	117277000	104940000	105104000	113516000	87432300	107688000	113270000	116623000	109231000	115258000	106879000	165745000	101777000	116337000	111163000	108882000	111237000	91562500	114420000	126477000	119148000	115344000	119234000	107845000	110471000	133868000	132935000	131107000	103377000	128460000	125344000	123326000	127765000	133221000	130279000	125568000	133445000	120180000	125957000	130667000	121957000	117710000	113760000	119424000	124638000	114459000	99464000	120171000	119620000	120714000	117927000	120854000	111099000	113222000	117650000	113128000	115469000	121520000	126562000	115829000	118614000	120587000	117054000	120336000	121971000	114948000	107501000	108136000	111741000	120368000	145026000	117362000	124051000	123168000	120042000	129919000	114153000	122398000	125194000	105421000	181229000	271224000	107655000	105683000	143308000	122587000	125801000	125564000	105228000	121752000	120753000	112957000	98497100	107901000	122674000	121771000	111752000	120397000	120424000	123509000	84971800	116386000	115242000	109903000	114985000	126041000	111286000	201056000	103835000	124128000	126116000	132483000	72975100	75084400	116057000	119829000	111975000	116938000	126171000	124201000	107098000	135781000	132603000	129278000	140692000	128907000	132517000	133904000	132492000	135970000	134328000	129342000	135931000	128600000	118594000	117863000	126584000	118274000	123320000	130015000	122083000	131766000	124288000	126346000	134597000	128169000	129485000	115804000	120117000	135693000	123158000	133430000	131832000	116991000	119720000	122244000	122077000	118926000	111395000	116625000	126944000	129137000	122944000	128314000	114901000	123510000	119259000	112014000	121134000	121000000	122984000	105536000	134424000	124392000	127929000	124151000	122073000	123419000	102570000	125548000	134966000	121724000	121877000	244795000	134424000	119788000	121708000	132731000	118897000	126811000	133738000	129420000	117629000	123030000	114074000	105953000	135442000	126076000	125889000	130032000	123365000	128979000	124358000	151567000	122703000	132779000	130055000	103145000	133912000	126586000	134289000	126824000	127564000	125231000	123493000	115756000	117980000	129112000	122138000	123282000	125554000	132706000	123570000	124985000	130855000	134198000	139587000	131826000	129613000	126874000	117168000	109642000	122301000	115757000	117846000	128877000	119923000	122427000	123696000	121213000	123052000	124813000	115720000	103307000	119341000	117747000	113436000	121309000	126729000	119159000	123861000	123939000	134283000	110484000	121486000	87086000	117219000	114235000	111818000	124199000	122618000	103879000	129482000	122284000	131037000	124879000	114117000	108993000	125464000	116263000	119396000	116115000	125119000	111741000	94070300	113664000	132721000	137389000	118823000	118333000	127304000	111846000	131270000	124861000	123555000	121651000	133155000	108237000	126146000	120781000	120905000	110789000	137354000	119932000	132431000	128650000	116024000	117877000	125475000	131117000	124444000	126306000	120072000	115958000	130807000	118576000	119628000	125864000	124605000	113633000	126076000	117615000	126999000	124872000	122787000	92878600	106271000	126494000	116636000	126999000	126671000	129348000	128792000	128779000	125573000	126418000	126991000	125468000	113313000	121174000	127102000	125168000	133079000	125171000	120394000	120208000	117475000	126306000	117225000	119896000	122691000	125816000	123965000	129421000	125681000	122990000	117461000	121392000	124057000	114179000	131104000	125935000	116278000	111265000	123573000	123622000	118691000	116618000	118766000	123464000	123530000	116959000	117894000	117509000	135364000	113849000	128200000	111234000	127569000	136747000	118385000	127798000	126499000	121473000	119419000	122516000	123362000	135051000	121326000	124896000	132828000	128288000	126831000	118441000	136793000	116818000	124226000	125824000	91198100	123590000	122102000	119574000	127374000	130487000	122159000	155616000	131998000	162188000	117128000	129958000	92686800	140524000	126238000	131978000	131455000	123363000	124222000	118641000	124731000	128718000	121516000	125541000	101013000	110758000	122057000	125952000	113267000	121216000	118891000	122495000	120146000	126367000	119787000	120273000	102833000	123955000	117791000	123706000	118573000	123635000	118394000	115113000	115079000	129918000	122705000	118319000	105807000	108027000	117613000	118477000	121137000	117331000	124368000	119960000	120204000	119945000	118830000	125113000	105328000	106995000	114241000	124905000	112726000	118500000	127964000	124019000	115811000	111136000	119503000	126306000	99761500	118187000	117270000	122029000	125365000	128222000	116658000	119954000	122513000	121196000	129128000	218570000	113884000	109175000	107358000	110251000	118654000	120686000	129280000	117728000	112106000	118019000	119785000	124944000	66277900	112018000	111840000	118006000	122335000	121366000	117720000	133696000	122344000	114966000	112978000	118240000	104328000	126623000	118705000	123751000	118314000	117925000	120721000	125526000	113292000	128750000	124713000	109505000	125873000	129232000	136176000	124002000	132526000	131725000	131207000	127971000	131765000	118322000	122599000	105792000	121690000	122251000	109929000	121241000	125235000	109416000	128669000	115974000	124304000	122101000	114856000	95657400	124393000	110785000	120927000	122170000	114222000	123341000	131761000	118883000	122980000	121632000	114933000	91683900	110210000	118023000	119009000	132326000	113773000	113991000	122311000	121149000	130033000	118019000	118799000	107253000	128733000	123149000	122009000	126519000	129837000	120051000	105691000	127617000	124684000	83473800	119034000	169193000	121954000	130472000	125318000	129203000	127396000	124121000	123534000	125629000	124646000	117564000	122043000	116700000	133062000	120182000	125436000	122028000	119704000	125019000	119019000	130560000	123750000	119184000	123279000	99508000	133744000	130768000	126241000	130781000	119850000	127882000	133157000	122059000	129856000	141067000	124939000	129065000	135430000	132718000	132828000	133273000	129538000	130876000	149412000	135704000	134929000	130746000	119755000	130937000	113131000	125495000	120475000	133143000	121029000	126206000	115721000	134873000	127797000	135019000	126425000	136646000	124718000	126841000	121074000	126535000	129435000	126114000	127635000	119489000	133289000	131781000	118990000	127873000	134879000	111851000	116263000	110435000	117041000	113127000	129929000	130384000	128837000	136136000	117809000	116583000	121236000	126041000	126770000	110834000	121698000	122601000	94195100	128197000	129702000	124157000	125517000	138413000	112343000	127635000	111894000	117813000	115486000	113580000	114099000	121799000	122002000	122038000	118317000	142700000	112993000	116229000	124671000	118114000	118892000	115436000	117828000	133565000	112580000	118898000	133715000	128381000	119454000	117811000	121585000	134208000	118401000	129946000	125701000	120052000	119893000	85666600	79358200	91789100	77125100	85536700	74702800	77208500	71067300	91452500	60528600	96635700	77755500	49310300	43571600	57801500	61209300	49525600	43000100	61477200	74862200	55985100	49867900	52886800	59908500	100919000	117620000	107454000	108725000	104960000	101826000	115464000	109506000	110746000	93879900	105573000	100004000	74892100	56755000	91682100	102377000	100588000	78003600	85447600	81176900	69994500	41053600	81216300	64948900	75575400	67321900	69119800	85836300	86069100	76609900	74372700	96720300	71018900	87296000	78083800	56073700	85071200	66511700	73844400	100939000	104615000	90557500	86022500	103927000	90414200	82103000	84798700	106762000	104759000	95365200	102682000	131781000	106419000	115427000	98882900	96746000	100087000	104901000	104841000
P68104	2259660000	2171730000	2172380000	2623880000	2476940000	2270620000	2163190000	2315700000	2355340000	2256930000	2190820000	2344090000	3039250000	2787470000	2830610000	3217020000	3171440000	2943980000	2958430000	3038790000	3044360000	2959370000	3168300000	2927400000	2856680000	2746890000	3013410000	3784090000	3346970000	2937590000	2881330000	3222140000	3010290000	2744170000	2946830000	2936000000	2915860000	2880910000	3064560000	3643060000	2950560000	2808300000	2995670000	3066750000	3071320000	3192280000	2977040000	2645800000	2881890000	2917780000	2739500000	3551200000	2953110000	3231440000	2098620000	2633330000	2688590000	3062780000	4832430000	2798520000	3184090000	3044550000	3769430000	2922760000	3096140000	2882300000	3186600000	3153050000	3044020000	3138420000	3017610000	3009120000	3106760000	2973220000	4240140000	3161430000	3246370000	3284190000	4344270000	3063690000	3070730000	3154780000	3105040000	2800720000	2677260000	2978390000	3585560000	3324020000	3021780000	2788610000	3014170000	3372640000	2752790000	2783500000	2913550000	2389150000	2284160000	2285690000	2848740000	2207830000	2226560000	2206890000	2109110000	2162590000	2371950000	2209990000	2330970000	2800700000	2656240000	3128090000	3465010000	2986560000	3058110000	2619490000	3081580000	2822920000	2675930000	2969500000	2989670000	2971440000	2796900000	3237910000	3926480000	3170920000	2978630000	2931000000	3042980000	3024180000	2994220000	3013290000	2978060000	2726780000	2724470000	3061090000	3502080000	3140990000	2899510000	3160230000	3163870000	2924530000	2817770000	2925680000	2971690000	2950390000	3055620000	2942760000	3760400000	2991280000	2850910000	3393570000	5827240000	3207220000	2633480000	2865710000	4353230000	3211630000	3029540000	3191110000	4266970000	3136400000	3004770000	3015870000	3334600000	3057860000	3273290000	3298680000	3286890000	3124540000	3020000000	3155950000	3821520000	3475620000	3184430000	3311490000	4830890000	3491880000	3342740000	5370390000	2970840000	3060470000	2707480000	2675920000	3526630000	4080710000	3275780000	3298280000	3053090000	3135060000	3198900000	2901430000	3234960000	2428230000	2324320000	2411330000	3068340000	2517990000	2391350000	2237290000	2467030000	2557880000	2581180000	2521820000	2308500000	2967910000	3126750000	3161390000	3821690000	3023510000	2959400000	3259780000	3325410000	3107160000	2897000000	2933160000	2860590000	3060250000	2905900000	3202760000	3903270000	3266610000	3102950000	3226380000	3228840000	3395060000	3135510000	3202210000	2948200000	2870330000	3044360000	3235520000	3847330000	3357700000	3147390000	3277900000	2883710000	3146470000	2732840000	3054170000	3357060000	3186670000	3206400000	3082010000	3853350000	3632490000	3125250000	2779040000	3216900000	2446700000	2810110000	3005440000	4528920000	3190420000	3191460000	3104960000	3232240000	2970840000	2924020000	3670590000	3333670000	3339550000	3176090000	3190950000	3167530000	3039410000	3418590000	3394790000	3181400000	3309930000	4563490000	3253920000	3333430000	2574540000	3005510000	3024960000	2853160000	3047320000	2889570000	3608440000	3026720000	3135080000	3029080000	3009760000	3175180000	3243020000	3213090000	2310040000	2211310000	2216660000	2900470000	2503430000	2273310000	2321700000	2346110000	2228520000	2260670000	2479440000	2299620000	3146560000	2975380000	3034260000	3674900000	2989600000	3326400000	3277400000	3372150000	3235770000	3055910000	3387480000	3106610000	3117540000	2962560000	2776440000	4658940000	3590950000	3491220000	3110590000	3349640000	3102300000	3039720000	3273560000	3140450000	2753130000	2966520000	2815880000	4116800000	3262470000	3358700000	3461400000	3260050000	3253390000	3138730000	2961990000	3200380000	3052800000	3308260000	2815770000	4204490000	3310820000	3572440000	3036430000	3006180000	2379430000	2997550000	2912380000	4655690000	3241350000	3051810000	3355940000	4373960000	3111170000	3372360000	3260730000	3163470000	3307100000	3182620000	3300180000	3360990000	2915810000	3346770000	3126870000	3629090000	3354660000	3310570000	3299580000	4348730000	3435920000	3518910000	4434240000	3006050000	3121690000	2980900000	2918350000	3208820000	3563770000	3165590000	2928550000	3243580000	3164450000	3438890000	3230380000	3402730000	2522870000	2488660000	2499990000	2853580000	2557620000	2432750000	2520510000	2608910000	2885290000	2776020000	2643400000	2559490000	3431940000	3502740000	3326490000	3779490000	3256110000	3391930000	3446060000	3670010000	3595830000	3147490000	4290820000	4092100000	3335390000	2843520000	3563820000	3709870000	3361090000	3303100000	3222880000	3241960000	3400910000	3526170000	3537860000	2684220000	3015510000	3480090000	3710480000	3666720000	3496930000	3631010000	3400500000	3361590000	3776770000	3062360000	4117230000	3858720000	3570030000	3131230000	3859990000	3416980000	3949960000	3417560000	3318160000	3469260000	5087130000	2919410000	2657840000	4631260000	3579930000	3316660000	3157450000	3751610000	3406860000	3344060000	3403240000	2999340000	3659020000	3274150000	3455110000	3561060000	3487170000	3496730000	3780400000	3538010000	3654750000	3577260000	3639980000	5152660000	3580810000	3713240000	1985740000	2957050000	3607800000	3560050000	3694010000	4047350000	3421740000	3364140000	3490830000	3413920000	3447300000	3570410000	3573250000	3522270000	2284570000	2227270000	2207670000	2817290000	2487500000	2353680000	2285270000	2161730000	2366830000	2329740000	2242060000	2332460000	2994530000	3003410000	3019990000	3869820000	2992870000	3308850000	3028290000	3148820000	3037850000	2775440000	3161850000	3161150000	2774720000	2885620000	2900100000	4209780000	3445790000	3029600000	3190530000	3160490000	3215590000	3246030000	3160720000	3016880000	2857670000	2792530000	2983850000	4106420000	3165950000	3031350000	3056240000	3267310000	3146440000	3047390000	3039680000	3054570000	2879670000	3012730000	3118940000	3735870000	3153680000	3341150000	3130750000	4093410000	5106790000	2716700000	2871500000	4308940000	2871500000	2956630000	2992610000	4029160000	3098640000	3075670000	3135910000	2989540000	3466490000	3224320000	3143540000	3130490000	2856630000	3046670000	3119890000	4456140000	3341730000	3183190000	3170310000	4505040000	3480960000	3287530000	3991370000	2756030000	3091730000	2951290000	3473130000	3233570000	4247580000	2831880000	3167820000	3369450000	3288070000	3262750000	3187390000	3130750000	2275070000	2202480000	2916930000	2221170000	2195830000	2217380000	2085050000	2290110000	2265260000	2386630000	2198160000	2341740000	3067220000	2779990000	3506610000	2928350000	2965830000	2647600000	3038250000	3108150000	2887730000	2832000000	2978510000	2823710000	2788810000	3093850000	3212940000	2636550000	2779360000	2655130000	2758230000	2607460000	2903920000	2487440000	3031740000	3029970000	3030000000	3156620000	2909430000	2798540000	2712820000	2877630000	2805750000	2481230000	2647860000	2944010000	2854950000	2958500000	3085670000	3142560000	3668450000	2682170000	2974740000	2528950000	2562240000	2973810000	2516700000	2819690000	2715430000	2707300000	2731080000	3188970000	3743550000	2904050000	2745190000	2872190000	2898010000	2859260000	2968200000	2276880000	3050540000	2990510000	3026890000	3194060000	3290170000	2627150000	3034080000	3018600000	3205880000	2905150000	2632800000	2824920000	3320070000	3282160000	2589040000	2969040000	3014040000	2254800000	2665080000	2611810000	3010910000	2731130000	2845270000	2860860000	3026940000	2749260000	2143220000	2384250000	2785980000	2172290000	2304830000	2165220000	2230440000	2131210000	2232080000	2612240000	2288930000	2231450000	3127230000	2872950000	3466990000	3124870000	3161510000	2732870000	3002180000	3074300000	2953360000	2946930000	3046500000	2559720000	2888190000	3146540000	3638590000	2973440000	3006360000	2879730000	2801600000	2699490000	3007540000	2910740000	2897220000	2741890000	2768910000	3022980000	2980360000	3069470000	2751870000	2939290000	2857780000	2626700000	2564490000	3054580000	2921900000	3075010000	2683040000	3051840000	3538840000	3088740000	2779820000	2802360000	2493300000	2968050000	2588710000	2939370000	2966080000	2731020000	2571800000	3290480000	2962500000	2949740000	2895710000	3057370000	2812890000	2897250000	3269210000	2434510000	3093090000	2808260000	3040900000	2860670000	3439890000	2877580000	2916950000	3106540000	3015160000	2908960000	2795170000	3100510000	3197130000	3098580000	2897390000	3011950000	3450610000	2599660000	2412080000	2709100000	2924330000	2791690000	3189270000	3203740000	3011410000	2819520000	2353870000	1981900000	2297050000	2911840000	2200410000	2209890000	2208400000	2401070000	2362290000	2408860000	2185050000	2354250000	3103000000	2838860000	3153420000	3418250000	3018180000	2860500000	2945730000	3046820000	2945350000	3046170000	2862120000	2836240000	2613940000	2909830000	2856550000	3847360000	2868540000	2747890000	2747190000	2538450000	2820540000	2763850000	2839530000	2985440000	2995700000	3077000000	2714470000	3452810000	3166470000	2800160000	2660750000	2495460000	2634940000	3095090000	3002250000	2798070000	3124610000	2951600000	3140200000	3851110000	2839490000	2907640000	2700130000	2893290000	2550620000	2865290000	2929390000	2782200000	2509640000	3259020000	3854960000	3822310000	3031000000	3027110000	2913780000	2790340000	3049610000	2782980000	3339980000	3100480000	3125400000	3302560000	3258550000	4217520000	3031500000	3033450000	3151560000	2930740000	2598490000	2897270000	4064000000	3215090000	2622610000	2778010000	2962710000	3816370000	2726410000	2926450000	2961860000	3015710000	3064450000	3111010000	2831680000	3179920000	2251030000	2365310000	2476640000	3113190000	2399150000	2252920000	2164390000	2105200000	2535630000	2492490000	2568010000	2478180000	2810550000	2965940000	2915870000	3576440000	3249470000	2704630000	3139270000	2956600000	2899230000	2927290000	2628490000	2740850000	2596090000	2832130000	2663890000	3831280000	3207300000	3057150000	3036520000	2628680000	2846460000	2862530000	2894700000	2874460000	2994910000	3084540000	2785380000	3836930000	3476910000	3262880000	3055510000	2842080000	2955480000	3192680000	3104600000	2966140000	2854080000	2940940000	2868030000	4216640000	2791340000	3049830000	2770100000	3117990000	2922190000	3294300000	2900140000	2966260000	2684350000	2698810000	5602000000	3984660000	3249510000	3018190000	2809430000	2769750000	3074300000	2948610000	3423270000	2651370000	3004450000	3149430000	3188200000	3492910000	3326490000	2880800000	3041310000	2924630000	2335800000	2993020000	2955020000	3231210000	2849490000	3054720000	2920400000	3613440000	2818100000	2807420000	3011440000	2782550000	3056470000	2871110000	2927480000	2603600000	2433140000	2509130000	2790270000	2274740000	2138000000	2543230000	2525220000	1857040000	2154960000	2488910000	2047740000	2477110000	2719690000	2992380000	3383120000	2844840000	2960250000	2807960000	2801340000	2738550000	2676250000	2924250000	2734790000	3002670000	3204660000	3048410000	3497000000	2950170000	2660280000	2801810000	2750710000	2498660000	3029710000	3251420000	2693890000	2865350000	2264990000	3073670000	3134640000	2784370000	2538510000	2739690000	2579050000	2724310000	2954080000	2894880000	2844550000	2884800000	3281540000	2962910000	3432400000	3304640000	2970550000	2710440000	2871290000	2747700000	2730250000	3043400000	2594200000	2685910000	2512420000	3300830000	3831190000	2969090000	3086390000	2874300000	3286450000	2918400000	3115130000	3018730000	3203240000	2844930000	3173270000	3198450000	3432630000	3166760000	2674790000	3388130000	3350070000	3247440000	2802270000	2712030000	3285150000	3224080000	2896430000	3242130000	3413990000	2612950000	2756870000	2777370000	3166690000	2752910000	3094650000	3258650000	3302830000	3206190000	2664080000	2426430000	2481090000	2900770000	2690330000	2606340000	2487950000	2412600000	2600230000	2846430000	2744980000	2523620000	3218570000	3003870000	3363800000	3724550000	3310520000	2902640000	3246410000	3256990000	3364210000	3172460000	3303530000	3022030000	3261730000	3297090000	3323130000	3730080000	3454700000	3139430000	3319040000	2950210000	3238090000	3202300000	3279680000	3296190000	3106960000	3183340000	3062170000	3512390000	3312270000	3378090000	3381680000	3110760000	3227090000	3310040000	3414700000	3326990000	3499500000	3367530000	3130350000	3583920000	3191210000	3424540000	2957610000	3362500000	3116890000	3601830000	3398570000	3276740000	2792540000	3071840000	3816570000	3617700000	3371770000	3440140000	3374360000	3259870000	3249280000	3114270000	3573530000	3687510000	3459660000	3502600000	3304660000	3861400000	3345180000	3490620000	3635990000	3285150000	3217290000	3363850000	2997740000	3636150000	3353790000	3330200000	3087130000	3293190000	3080110000	3201690000	3568210000	2997710000	3390990000	3736660000	3336000000	3275850000	3901990000	3500720000	3702720000	3880130000	3188680000	3414520000	3190570000	3210650000	3714800000	2912230000	3554910000	3805600000	3374550000	3308850000	3787670000	3553560000	3151310000	3565140000	3152970000	3079990000	3294580000	3258760000	3251000000	4463790000	3344400000	3561840000	3900770000	3945720000	3549640000	3509290000	3175580000	3192160000	3451170000	3437080000	3557090000	3709380000	3428610000	3785620000	3660990000	3717830000	3749980000	4321020000	2940520000	3340390000	3456980000	3559980000	3574100000	4242840000	3382260000	3472300000	3337910000	3350290000	3698050000	3592790000	2984760000	3328510000	3032090000	3431460000	3227100000	3579920000	3310800000	3416340000	4022280000	3634420000	3518100000	3246290000	3508520000	3125620000	4135410000	3390390000	3488430000	3782450000	2824470000	2976740000	2939580000	2796990000	2804700000	2900200000	2959070000	3035720000	3025130000	3128180000	2702700000
P68106	258800	185739	212813	243747	296751	159440	194395	223085	227323	173613	213399	251753	276787	212520	191177	231762	322814	226366	196469	216560	271738	347715	168538	229512	285122	261725	196377	446688	252895	187358	199191	236765	324185	264757	300665	278759	312059	263140	224245	225773	302703	210775	156831	197254	207388	170789	233566	198599	258883	219528	197587	253625	167215	218751			322064	356343	205997	228376	270834	211152	224248	245433	158539	179248	346843	150794	152523	284164	291000	200783	239237	189648	196833	256492	284753	194789	235391	253188				205192	224025	230609	263078	260024	221670	240445	275069	280020	184279		181334	262128	308460	177985	171517	167776	259745	171242	281158	244406	313617	232453	280384	197948	275111	208035	215565	272566	118700	198669	265769	264914	255668	211763	221809	160713	276182	146285	180303	200859	218480	186462	237504	150596	226682	212673	232087	245908	182497	238184		219075	243126		215152	206262	212734	186988	136395	351021	168705	152065	261084	153426	163747	211315	381345		278608	390880	200027	181566	235971	191029	213712	201484	172007	192090	268902	110714	211440	326809	189600	231379	192698	191103	71054.7		302435	164212	288320	245027	228122	616556	245492	245672	323982	160110	220189	198525	201305	254047	173010	193351	200021	151280	255433	260677	191919	191838	316672	256585	309651	198376	242371	198704	190580	244380	147534	218673	307869	194135	247921	214677	214863	190206	235897	302005	225676	159121	202137	288023	213361	193361	203885	211565	206639	196986	177952	196830	255024	253659	242104	197561	244517	151816	260903	287737	194758	229451	177854	156711	172102	260372	186632	176954	129308	212900	302194	202927	163117	269199	685498		261248	303801	102291	213713	254846	152431	159426	292324	207106	295205	170844	144058	244407	200918	136115	165991	192023	213104	162134	177551	213806	159395	297116		266209	214601	205571	183422	145939	173242	247192	209999	244072	210429	209251		100686	302560	229592	335571	316078	359406	296401	204980	201500	253246	263861	194498	207126	173433	299576	143705	317502	284389	263501	413025				149795	197259	222554	184791	199728	233004	221686	182893	238639	307021	276343	208017		213160	163313	309486	128077	283603	217486	156361	154284	202507	186932	189369	191403	168895	235066	270548	145360	250659	159706	160552	167269			268860	327935	289743		166351	164239	262774	190629		193581	167707	192719	232447	199067	215780	190112	171703	198404	208626	163668	138966	203647	340314	188067	238946		168306	252879	242866	137673	179321	186452	135662	182435	251769	132826	120684	148719	197552	213462	190079	199796	246100	209920	165531	316481	185569	237836	183445	220517	179809		278481	215168	311920	158615	191225	286035	201947	160506	251923					143757	199147	218986	185506	209205	212229	192300		192671	128774	227434	291590	189005	156675	231668	237201	234174	184915	224375	212792				165359	198069	201058		226370	208643			165059	218272	160014	172821		226092		131430	135114	340383	168408	187292	210191		199647	277285	218243	217302	145437	201583		223444	215509	259086	234085		231785	175751	198903	193271	161195	210760	137391	215776	254469		223644	217949	213021	235473	225752	243846	245560	373038	343064	250264	144180	188165	349413	301818	141836	189356	176458	184300	225246	255120	204121	237790	265114		266188	250131	169775	294610	227984	168662	275694	187595	256301	242301	199084	162461	277102	188941	292567	188407	217917		166898	303024	233574		276895	270003	212729	156227	273865	272145	229887	200989	124528	174425	207289	237907		504854	287193	255600	284409	181515	195679	160448	258758	131000	170483	152706	238146	242039	198581	258190	184300	195605	216167	199753	257269	181727	220447		261241	167801	160788		172136		219013	200428		188894	211857	148273	133181	240583	306421	116994	185255	182268	303907	274004	221668	182472	201261	225927	175692	256155	204760	209376	194153	206353		210146	134148	110491	324938	243497	167561	219128	191071	170288	232539	282033	294477	232443	155946	228155	236325	271630	210584	240701	133389	274444	184823	260632	227978	469665	252464	160166	182645	166140	235719	225038	215913	212310	245265	180756	208893	339741	153909	202339	232687	349658	267624	185571	286919	227845	272712	216177	196204		209511	237104	238259	306208	236691	126163	430249	197013	171577	263936	208105	194284	143038	238274	96538.2		305875	311712	196005	292860	211467	409101	222542	184563	270371	394859	384114	183030	174133	243439	174298	112032	179887	201490	239881	272094	231207	268323	165884		304350	107972	202334	199743	221248	197274	165619	263962	169936	222482	173118	199706	219988	220940	214088	166613	292682	218480	194060	335316	187852	271877	220360	169607	309531	315539	288937	256281	147277	239968	265091	508965	208561	166515		351852	238913	218752	318676	279862	175893		187190	264827	153149	165755	288687	288612	182949	187529	279948	303594	281274	235628		129306	197962	212372	259914	312950	226852	161796	391940	240551	223188	250721	165692	311539	152478	180636	273534	188653		232875	316229	305193	152388	336418	270814	265374	264000	394338	237115	136428	223104	310784	221487	252986	269554	192076	250062	179586	287738	231414	298266	223268	169476	212195	256015	254825	192367	179213	260790	209102	233771	227762	180746	211562		142956	221945	313680	228876	229751	128590	328684	271356	168517	202054	338294	367375	99939.1	169505	315636	139669	288390	212426	337387	320853	232828	216917	299701	231314	221297	180488	227629	233834	233376	168513	222791		227093	170820	236755	246410	180486	286348	177973	220349	245549		317166	307631	279434	207818	287530	198269	280690	469080	213124	240457	282305	206732	216047	362104	234645	168876	179581	233421	284244	255978		316895	416343	206061	237915	374074	375565	396460	196219	170722	283521	217793	232021	146004	257638	227674	206394	144978	217421	190752	219683	156306	257635		218958	215151	258992	249306	218084	281201	262011	286933	160413	281187	228516	299262	243291	235735	199119	298395	227696	228956	249098	189385	246081	239660		190006	190009	232330	229260	274602	387503	449334	262724	200921	134462		382697	282396	213497	197166	265522	217283	222331	251195	212176	312502	423433	210714	328836	225282	300302	203076	321851	183380	735970	303182	257033	290771	269011	287945	289310	416361	192497	274102	171289	193458	195431	252854	242894	186287	246739	262637	295384	249298	292834	261654	189944	224585	253631	308096	281587	509507	345683	295980	229474	205065	198000	234645	127281	242315	217759	258920	298013	191071	172162	349727	208048	308921	285697	248335	241316	233257	269609	252454	215592	387008	218079	193068	325064	174497	235130	294910	192858	235517	250161	196143	205762	265398	217602	311028	250859	133465	241557	181201	239067		465566	367739	244427	207162	371154	256038	277671	197795	289224	267544	115233	263814	203698	235609	211625	163318	385843	141182	240858	285931	353011	255116	199043	265225		189087	268555	226718	195564	288553	127224	436716	200712	198125	154576	176141	232333	285021	331930	213500	246414	166745	227659	306470		180034	239464	267140	279005	211873	355244	411608	251040	290378	306909	199374	146481	230777	204353	195033	166770	151718	216500	220358	143917	215627	189978	211204	297034	168947	238922	166721	224403	238393	150100	221573	153963	157669	147571	187205	185245	238995			248718	141135	220170	168821	170477	270081	251260	243067	248726	207492	151638	205171	391072	216096	165184	158063	267607	194539	265493	215916	278643		203898	117690	221776	127250		177580	396099	259149	154217	277172	216628	218566	262325	196654	256345	210480	139641	164443	236170	164674	187550	287609	156630	123265	177734	234388	144575	166605	245261	216613	186657	164688	170424	217863	324080	151580	231887	218647	208083	182389	355999	349662	187000	183391	166653		171242	62651.9																													107901											171903	200965											170911	161124					74706.5						329777	186622	151760	197720	113277						66237	244222	206488	222185	203620	226559	187752	234456	190842
P68133	3213680000	3546460000	3345200000	3223220000	3450780000	3543950000	3526710000	3243630000	3356460000	3526270000	3333740000	3336990000	4482520000	4640540000	4149770000	4573870000	5360840000	4193910000	5758910000	4960300000	4469220000	4164260000	4200550000	5546230000	5293250000	4440270000	4245560000	4040300000	4334520000	4806390000	4399990000	4408080000	4754910000	4933910000	5394060000	5145550000	5388610000	4233890000	4347760000	3919010000	5541210000	4413770000	4674710000	4415870000	5637250000	6703910000	4616270000	4110230000	4530990000	4677780000	4381130000	4543740000	4467310000	4498670000	2599330000	3043330000	5235150000	4217690000	5220250000	4150160000	4744310000	4810750000	4010570000	5332550000	4492020000	4502080000	4049770000	4814650000	4405210000	4846740000	4962660000	5603690000	5395950000	4696380000	3086800000	5258820000	4653760000	4620210000	5221030000	5591410000	5376050000	4270180000	5119260000	5196880000	4658740000	4979350000	3572550000	3148140000	4543230000	4737340000	4267460000	4601730000	3560160000	4506380000	4485650000	3484690000	3343380000	3381840000	3071940000	3349180000	3551920000	3371200000	3638270000	3322330000	3393010000	3256820000	3483730000	5295860000	4265970000	4584930000	5129540000	4823690000	5112910000	5002960000	4983390000	4117880000	4341330000	5549970000	4718070000	4621030000	4860370000	4341050000	4260240000	3800760000	4623320000	4434260000	4403190000	4434830000	4491850000	4427970000	4373240000	4836030000	4283430000	4362220000	4035610000	4782830000	4397860000	4474570000	4687530000	5477260000	4618000000	4171810000	4567320000	4961530000	4434480000	4337150000	4795610000	4234480000	4054290000	4368740000	6594330000	5777210000	5090530000	4493640000	5272160000	4586970000	4121950000	4731610000	4352760000	5451490000	4042260000	4422540000	4079080000	4631780000	4466140000	5834980000	4347470000	4929010000	5336250000	4325630000	3048230000	4181060000	4530700000	5231090000	4267170000	5400910000	5696730000	3448840000	4879740000	4776270000	3885280000	4242220000	3121390000	2921670000	4137640000	4572560000	4309780000	4486950000	5434360000	4935490000	4335050000	3137890000	3444540000	3490580000	3072340000	3155000000	3365670000	3190430000	3179350000	3418790000	3241420000	3048330000	3073850000	4867890000	4311710000	4214030000	5148630000	4842490000	4252220000	4658700000	4402690000	4096140000	3725660000	5272680000	4589670000	4363410000	4152120000	4081130000	3959720000	3971170000	4191670000	4437970000	3991830000	4355750000	4250220000	5236820000	5279450000	5226260000	4133310000	4337540000	3923600000	4580980000	4236970000	4228470000	3908170000	4902500000	4562590000	4423350000	4240090000	4014400000	4464440000	4085900000	4625900000	4684150000	4367930000	4709330000	5703790000	4968760000	5105610000	3553580000	4098750000	4331730000	4444680000	4050170000	3942160000	4136200000	3633650000	4802730000	4132040000	5346300000	4052280000	5242640000	4713000000	5115970000	2514840000	4377210000	4406370000	5112490000	4915590000	5194010000	5397750000	4537840000	4529820000	3803480000	5039540000	4454640000	2591580000	2749810000	4092650000	4252390000	4470390000	5608970000	5246650000	3785370000	4219920000	3719040000	3329390000	3500230000	2792000000	3011400000	3325930000	3161780000	3209510000	3124930000	2959010000	3199510000	3260100000	4860360000	5029670000	5110420000	5199450000	5797130000	5233780000	6018570000	5356490000	4318200000	3669160000	4991970000	4109550000	5031430000	4672300000	5094940000	3301420000	3654240000	4977930000	4231590000	5203110000	5091360000	4758610000	5178220000	4862110000	4456620000	5000840000	4900820000	5364300000	5352300000	4287100000	4235880000	4916850000	5212460000	4581020000	5318570000	5273050000	4920780000	5321660000	4527800000	4195120000	5559650000	5041040000	4726340000	3003340000	3750000000	5547040000	3647190000	6392110000	3896590000	4815160000	3895780000	4143260000	5338840000	3753860000	5291800000	3448040000	4815680000	4934970000	4100690000	5001650000	4146520000	3955850000	4715030000	3514570000	5561940000	5443860000	4299870000	4238800000	4280070000	3950620000	3145390000	4256240000	5697060000	3739390000	4474480000	2919440000	3166820000	4102790000	5301940000	4568610000	4782450000	4758790000	4707650000	4648470000	2786430000	3020720000	3129520000	2969960000	2687140000	3278550000	3082220000	3109250000	3020590000	2964840000	3089770000	2970540000	3793600000	4747140000	3848250000	4472310000	5662940000	4438600000	4887030000	3871410000	3927420000	3851210000	3940060000	3806010000	4554450000	3416310000	3824730000	4304200000	4905870000	4682170000	4593860000	3878650000	3895290000	4880940000	4528550000	3184520000	3779570000	3810080000	3622530000	3581830000	4604220000	4302480000	4025160000	3941190000	5082280000	3516970000	2594710000	2948090000	3979450000	3777850000	3883730000	3992640000	5414150000	4563490000	3970040000	4712250000	3610810000	4351510000	2441550000	3835570000	3837260000	3860000000	4286730000	4179370000	4244530000	3864280000	3959370000	2992510000	4130020000	4054200000	5160920000	3880560000	3504550000	4029470000	4526390000	3843300000	4226630000	3963960000	4361410000	5179210000	4919910000	3934750000	2247270000	3485700000	4787710000	3559440000	3926720000	4196660000	3103700000	4004860000	3696890000	3676520000	4779930000	4893560000	4391300000	4949140000	3110530000	3171420000	3168930000	2770130000	3115780000	3232440000	3160140000	2948980000	3205830000	3229850000	3135940000	3378790000	4996900000	4293080000	4969340000	4288470000	5919490000	4245160000	4813330000	4509450000	3698280000	3636430000	4313250000	4141330000	4171010000	4089920000	4952680000	4089060000	3901290000	4745370000	4070390000	4582760000	4155550000	4078750000	4095610000	3972150000	5135940000	3950310000	4520420000	4367850000	4207130000	3785210000	3639930000	4022150000	5106710000	4191990000	4149140000	4769550000	3649600000	3971260000	4670380000	4550940000	3977400000	3958200000	4710730000	5231280000	7157390000	4971420000	4002040000	5788960000	3991540000	4795590000	4762690000	3665250000	4198000000	4498270000	4840440000	3956300000	3999190000	4119390000	5218840000	4357130000	4305330000	4704740000	4881830000	3920600000	3972010000	3988830000	5364880000	5600130000	5270840000	4866850000	4039260000	4550300000	4344620000	4334630000	4285530000	2572760000	2511790000	3375980000	4148120000	4094190000	3913800000	5103360000	4481360000	4907560000	3237050000	3339650000	3176440000	3508800000	3230410000	3357470000	3346440000	3625510000	3109760000	3400920000	3065030000	3151830000	3929180000	4186560000	3985850000	4161680000	4074750000	3628370000	4290050000	3882300000	4283980000	4027520000	4189350000	4541050000	4068520000	4093350000	4100770000	3933460000	4277010000	4419930000	4039590000	4186010000	4800520000	3763940000	3871830000	3924860000	3690800000	4356470000	3867090000	6275890000	4630700000	4161910000	4358960000	5965110000	6271000000	4980260000	4033070000	3678600000	3920480000	4506420000	3845980000	4866540000	3975140000	3742510000	4312700000	4856080000	5365170000	7235710000	3735710000	4429820000	3979660000	4162910000	8018100000	4354460000	4121890000	4357640000	4232770000	3866380000	3945500000	4537610000	5322610000	3713170000	4299820000	4332690000	3983760000	5374560000	4943440000	3918310000	5457660000	5898250000	4229490000	5526310000	6454720000	4867400000	4811960000	4655450000	4575460000	5494130000	5954250000	5174150000	4993380000	3987990000	4338720000	5259880000	4139000000	4535300000	3238750000	3045060000	3174840000	3286850000	3486760000	3060140000	3093670000	3015780000	3143120000	2795280000	3103230000	3380250000	4410250000	4776980000	5273300000	4112430000	3996650000	4257180000	4691450000	4521350000	4416300000	4141980000	4015730000	4436350000	4082320000	4281050000	4484640000	3681410000	3746860000	4126490000	3535750000	5436760000	3674150000	4542120000	4330920000	5154450000	5362320000	3596100000	3204410000	4436610000	3965220000	4407590000	4687350000	5963180000	4026070000	5023340000	5175370000	3883600000	4880750000	3898850000	4090100000	4009110000	3932810000	3597580000	4055200000	4218900000	5923880000	6892590000	4204660000	4728880000	3875670000	3913130000	5586070000	3848140000	5539280000	3908010000	4113610000	4343080000	4307940000	4036080000	4613100000	3888340000	5752870000	5497710000	3788770000	5301080000	4014770000	4085090000	3856320000	4025030000	5802490000	4358220000	6035450000	6221560000	4732590000	4465310000	4142460000	4323290000	5285140000	4395630000	4160420000	3619390000	4146480000	5148230000	4470450000	5679370000	3281190000	3047060000	3458010000	3146920000	3386220000	3106690000	3296300000	3064820000	3288390000	3058800000	3024740000	3061910000	5568130000	4872880000	5359750000	4661690000	5286230000	5325890000	4716480000	3699430000	5100420000	5500970000	4553310000	5909790000	4101210000	5111270000	4337430000	4075390000	5129130000	5362200000	4377470000	4552480000	4600440000	4715390000	5032360000	5421360000	4703510000	3865580000	5380860000	4667930000	4038720000	5099390000	4580620000	5707760000	5568120000	5014230000	4964510000	3675280000	4110440000	3698340000	5078780000	4711900000	4511740000	4179440000	4222630000	3931370000	4449930000	6456280000	4343080000	5578720000	3801360000	4612300000	5612200000	4841940000	4957850000	3526220000	4003430000	4276880000	3404200000	4944920000	5176690000	3935910000	5500130000	5378030000	5854820000	4809190000	5321310000	3859730000	4543280000	5628780000	3571410000	4785670000	6625070000	5797430000	4025820000	5386730000	5634810000	4097470000	4573970000	5733640000	5118060000	5213340000	4299470000	4890690000	5265810000	5349730000	3042930000	2903320000	3015170000	2570180000	2868760000	3066700000	2769990000	2930160000	2872820000	2928730000	3075340000	2950990000	4951620000	4080420000	5183180000	3869240000	5670520000	3163180000	4416500000	4009800000	4013870000	4234530000	5009940000	4941580000	5230010000	4463010000	3863360000	4547140000	4490030000	3770630000	3521690000	4276300000	3741540000	3942080000	3632970000	4506520000	4574370000	4889740000	5135110000	4788490000	3426950000	3825860000	4218800000	5275890000	4263470000	3901090000	3868610000	5178530000	3702110000	4681310000	4365720000	3995110000	4939480000	5124400000	3809180000	5163880000	5715070000	6128410000	4161720000	5498340000	4708460000	4561790000	7874810000	4857310000	3550280000	3810060000	3822520000	5272020000	3957620000	4957920000	4844670000	5216420000	5381050000	4026860000	5205300000	2661210000	3610160000	3864420000	4151400000	5513600000	3648590000	4205530000	5639610000	4281290000	5164210000	3683880000	4444700000	4257400000	5542590000	5373270000	5301880000	5093530000	5231600000	3642300000	5055800000	5202050000	3516790000	3649060000	3280660000	3639970000	3575420000	3635070000	3574960000	3690930000	3800380000	3739730000	3622000000	3956370000	4071830000	4259950000	4379930000	4626500000	4346490000	4635950000	4347900000	4243250000	5163130000	5527570000	4927400000	5374460000	5028670000	4381480000	4172850000	5160280000	5135080000	4522780000	4416700000	5062210000	5128710000	4706410000	4091440000	4512230000	4129600000	4692430000	4093740000	3780130000	3780800000	4973530000	6223240000	6770710000	6930710000	4203430000	4698270000	4007540000	4649940000	3964270000	4035380000	4530620000	4896880000	5510630000	4546530000	4212950000	7026340000	9181740000	4215910000	5190390000	2410390000	4756520000	6055840000	4486890000	5292270000	4908280000	5209980000	5181480000	4191840000	4633580000	5453620000	3555490000	4760060000	4711880000	4859950000	5164110000	4553610000	4651440000	4319750000	6797060000	4711170000	4652230000	6031390000	5345340000	5164360000	5059130000	4410040000	5784990000	4465380000	5635640000	5228390000	3904490000	4836390000	4724740000	5021550000	5334680000	3651680000	3471010000	3498940000	3497540000	3448140000	3434930000	3250860000	3315820000	3291340000	3657410000	3418000000	3334550000	6061330000	4262260000	4615340000	4158640000	5937770000	5524860000	6030250000	5462100000	5871220000	5684530000	5996710000	6218310000	5498850000	4528380000	4658110000	3922970000	5213590000	4871640000	4125390000	5466180000	5542000000	5632750000	5631890000	5722610000	5904850000	4849830000	4787440000	4465030000	4127210000	4615290000	4472680000	5954350000	5982370000	5654710000	4442720000	4375920000	4374040000	4350880000	5346870000	5746280000	4887590000	5914580000	3842730000	5952440000	6209600000	6798620000	4271160000	4519630000	5558130000	5479650000	5527370000	5663030000	5873550000	5731690000	6163680000	6118740000	5453770000	5408480000	6492180000	4968570000	5818960000	5845490000	5793410000	4044960000	4950780000	4290480000	5752830000	5968150000	6177710000	4630970000	4480900000	6329790000	4486400000	6089990000	6029920000	5110090000	4397200000	4237540000	4100430000	3791980000	5364150000	5309450000	6204660000	6095050000	3269820000	4289850000	5101900000	5183510000	3922200000	3486290000	2954620000	3713610000	4869810000	3079010000	4753650000	4099340000	1930020000	1824200000	3973480000	3658890000	3607900000	2857310000	2170060000	3028940000	3284500000	2604380000	2349700000	3640460000	4080890000	5048140000	5751450000	4128130000	4884770000	3875640000	4038720000	4506110000	3603990000	3794140000	3333910000	4468440000	3219190000	3251000000	3986800000	4064180000	3294810000	3898300000	2965080000	3865870000	3960630000	2104850000	2824880000	3095640000	2677770000	3370830000	4672000000	4014630000	4891020000	3932100000	2395150000	3580080000	3238160000	2410580000	4204530000	2715190000	2813390000	3474980000	4113880000	4631610000	4667220000	3699370000	2679530000	4411130000	3335340000	3316840000	3002880000	3268170000	2088870000	1929650000	2543640000	2604590000	2391560000	2513020000	2518260000	2619110000	2297550000	2565030000	2410700000
P68366	1596810000	1610790000	1511830000	1587860000	1681830000	1624150000	1624490000	1588800000	1616690000	1604150000	1547260000	1611410000	1621440000	1643800000	1504020000	1385500000	1756480000	1531830000	1675080000	1633640000	1669660000	1532220000	1642460000	1553030000	1616540000	1515290000	1457460000	1490700000	1450420000	1508110000	1384980000	1505660000	1655490000	1664720000	1624480000	1581310000	1537070000	1488350000	1532720000	1430440000	1571880000	1488340000	1554750000	1495180000	1604300000	1728330000	1555820000	1440170000	1600170000	1681320000	1634170000	1545440000	1455290000	1660450000	3132060000	4548010000	1551150000	1603850000	2167320000	1561960000	1635410000	1544410000	1496730000	1431950000	1601800000	1478740000	1513410000	1530020000	1531930000	1515730000	1502350000	1502210000	1655270000	1587920000	1475780000	1457820000	1573080000	1505890000	1898810000	1560700000	1354140000	2733610000	1476870000	1629500000	1503230000	1409480000	1604930000	1239230000	1649460000	1552510000	1444340000	1577540000	1357140000	1462330000	1597900000	1605760000	1498840000	1534710000	1504730000	1592380000	1659920000	1624770000	1621680000	1477400000	1583010000	1548460000	1584480000	1591030000	1517730000	1458840000	1423720000	1654200000	1583800000	1544360000	1580590000	1500120000	1440290000	1552210000	1486710000	1586740000	1509170000	1514110000	1502590000	1453860000	1571080000	1478280000	1470770000	1533690000	1569400000	1494670000	1559400000	1357000000	1450040000	1502320000	1540010000	1531220000	1525710000	1518380000	1561120000	1578300000	1745970000	1512660000	1515810000	1494000000	1538090000	1448810000	1544950000	1532780000	1565700000	1493210000	6330860000	5751520000	1461130000	1511570000	1917350000	1524260000	1471580000	1473480000	1585540000	1491380000	1512830000	1535820000	1379350000	1478660000	1535350000	1504140000	1542130000	1471880000	1461940000	1486800000	1297730000	1514860000	1494750000	1551940000	1663200000	1489050000	1481360000	6459070000	1459050000	1492760000	1306460000	1506010000	1314330000	1308880000	1424510000	1447120000	1375130000	1451650000	1439410000	1424300000	1432930000	1525070000	1550270000	1566640000	1535160000	1520900000	1575530000	1478370000	1497190000	1515290000	1526910000	1440990000	1498110000	1433460000	1471210000	1443440000	1603660000	1586900000	1490990000	1502780000	1539520000	1471710000	1337800000	1512080000	1489590000	1480750000	1490110000	1493420000	1533060000	1463690000	1538300000	1443620000	1359370000	1506520000	1526940000	1490140000	1478850000	1345870000	1476240000	1507940000	1502570000	1611340000	1525010000	1469410000	1446160000	1568550000	1547890000	1449210000	1500570000	1476910000	1512150000	1519910000	1592980000	1686560000	1598550000	1393000000	5059840000	5939120000	1466170000	1381660000	1791780000	1541750000	1472760000	1544590000	1514350000	1520130000	1353590000	1539780000	1517830000	1443970000	1491000000	1483330000	1477520000	1444930000	1216490000	1573340000	1530010000	1550470000	1717960000	1455420000	1486770000	6690220000	1308970000	1388920000	1328170000	1484240000	1129080000	1253690000	1523020000	1519250000	1474450000	1512870000	1445360000	1371610000	1408890000	1658440000	1608890000	1638910000	1500750000	1488480000	1492340000	1556330000	1570710000	1505750000	1463680000	1538870000	1599640000	1550840000	1514560000	1516030000	1495460000	1492320000	1531560000	1552630000	1510900000	1484580000	1347640000	1570910000	1493940000	1508370000	1511760000	1590290000	1552750000	1432780000	1567420000	1444030000	1420850000	1508210000	1490580000	1474320000	1470330000	1359090000	1402630000	1453050000	1508010000	1435090000	1526050000	1529220000	1486600000	1548520000	1881010000	1469800000	1535640000	1526560000	1581760000	1555050000	1635990000	1565220000	1609040000	1358160000	5693070000	4007110000	1549790000	1360850000	1737100000	1481750000	1545440000	1506530000	1541430000	1456580000	1559980000	1485280000	1370270000	1472500000	1464400000	1406760000	1498390000	1409990000	1485460000	1413480000	1277050000	1503500000	1576550000	1494330000	1687840000	1530860000	1390830000	6821340000	1325040000	1520160000	1372620000	1450140000	1314950000	1237950000	1416650000	1459980000	1465080000	1510660000	1399440000	1464860000	1398310000	1516200000	1576100000	1569670000	1584780000	1507560000	1599880000	1516020000	1536530000	1550190000	1520700000	1583890000	1599220000	1516950000	1651870000	1509730000	1463680000	1620390000	1558910000	1631260000	1522810000	1565260000	1439560000	1670230000	1574190000	1561420000	1373100000	1556710000	1442370000	1473290000	1623700000	1444160000	1396890000	1551130000	1603910000	1489360000	1445110000	1302670000	1548170000	1488420000	1450310000	1617100000	1566130000	1605880000	1498970000	1642250000	2022300000	1428410000	1514630000	1631490000	1481800000	1607010000	1471410000	1639610000	1615730000	1449770000	8009500000	7391250000	1406170000	1200270000	1954870000	1604810000	1590670000	1596340000	1508290000	1605840000	1539760000	1568760000	1319810000	1578840000	1568300000	1617240000	1599780000	1492830000	1542440000	1469020000	1365080000	1589450000	1496510000	1621700000	1987830000	1510300000	1493440000	2965710000	1283370000	1541100000	1421150000	1443040000	1672870000	1294730000	1522210000	1440360000	1434550000	1546650000	1453590000	1483660000	1505640000	1586010000	1591840000	1544650000	1475600000	1642120000	1620480000	1570580000	1515770000	1605340000	1595830000	1601140000	1586570000	1582040000	1647390000	1513720000	1502360000	1631680000	1586970000	1534870000	1579990000	1570710000	1432190000	1574480000	1483490000	1516480000	1520430000	1528190000	1625550000	1508400000	1586340000	1478450000	1464220000	1583880000	1594120000	1563980000	1571230000	1509140000	1498880000	1542220000	1663160000	1579840000	1519480000	1594960000	1618270000	1583460000	2099620000	1560680000	1626960000	1535890000	1600550000	1570690000	1524010000	1628860000	1646110000	1511310000	5555670000	6824710000	1573350000	1499910000	2014920000	1598240000	1507940000	1573790000	1654320000	1531050000	1592860000	1529230000	1401340000	1578460000	1553670000	1602490000	1491300000	1546120000	1523070000	1443840000	1744000000	1569240000	1589290000	1533400000	1970300000	1627380000	1478600000	6920710000	1411670000	1523780000	1358370000	1521440000	1298420000	1285630000	1461060000	1521780000	1449520000	1568470000	1478900000	1459850000	1477240000	1721780000	1704470000	1686180000	1664000000	1600280000	1654750000	1734320000	1714030000	1598450000	1661880000	1590180000	1652970000	1560790000	1616150000	1594520000	1545530000	1727780000	1549200000	1679530000	1622850000	1569240000	1606750000	1650600000	1611200000	1579070000	1704070000	1580580000	1556050000	1557280000	1572090000	1674450000	1628300000	1622650000	1641110000	1582200000	1566170000	1516290000	1731630000	1644950000	1639790000	1652340000	1533970000	1581940000	1658430000	1566890000	1588520000	1605130000	1563270000	1622680000	1729030000	1605500000	1577580000	1596720000	1506650000	1468440000	1589450000	1438380000	1582670000	1568950000	1587280000	1693720000	1637320000	3960040000	1662380000	1583580000	1648910000	1678300000	1551230000	1636300000	1591050000	1790520000	1539790000	1521920000	1573310000	1607140000	1668550000	1614190000	1587210000	1642200000	1648700000	1623760000	1566910000	2574660000	1611670000	1514530000	1690970000	1486690000	1585140000	1655050000	1636060000	1610570000	1585050000	1503090000	1499540000	1564640000	1625040000	1625600000	1558020000	1581620000	1599900000	1770050000	1555410000	1579220000	1556600000	1543170000	1475210000	1573250000	1647400000	1607490000	1508320000	1566930000	1555990000	1718760000	1567940000	1651720000	1594480000	1625160000	1574140000	1629070000	1587760000	1598590000	1582080000	1605470000	1501590000	1633650000	1491510000	1644580000	1569440000	1655760000	1631550000	1590320000	1574760000	1495790000	1532680000	1466350000	1584530000	1560810000	1606740000	1540620000	1792240000	1516990000	1622350000	1539270000	1639910000	1505890000	1543210000	1555110000	1579860000	1573770000	1563520000	1539030000	1645450000	1402620000	1564760000	1654800000	1534490000	1648730000	1600110000	2709790000	1558620000	1627360000	1538990000	1582620000	1643590000	1669990000	1664350000	1579270000	1519030000	1532440000	1492710000	1580010000	1665730000	1550970000	1691920000	1587060000	1567700000	1656980000	1585730000	1892590000	1674420000	1505660000	1501620000	1481260000	1574400000	1535020000	1602740000	1529210000	1513480000	1439070000	1528790000	1509160000	1491480000	1691310000	1644290000	1752090000	1546010000	1607770000	1605820000	1642810000	1706260000	1663200000	1676150000	1557950000	1723650000	1714730000	1542420000	1587240000	1581900000	1692720000	1537760000	1761900000	1603760000	1686220000	1601710000	1519180000	1648170000	1655210000	1646690000	1526300000	1667970000	1551820000	1515860000	1657750000	1512170000	1649390000	1544280000	1621960000	1622430000	1566150000	1634130000	1581420000	1504310000	1557380000	1582800000	1493860000	1678050000	1404980000	1709580000	1629270000	1536330000	1667660000	1542190000	1625800000	1505700000	1434800000	1558710000	1507050000	1560130000	1511710000	1584330000	1620000000	1600680000	1608450000	1606100000	4443910000	1474210000	1370160000	1572370000	1612870000	1552120000	1520260000	1645070000	1692470000	1619770000	1494680000	1665760000	1626090000	1523800000	1581490000	1606960000	1543490000	1527620000	1500220000	1610870000	5025360000	1491870000	1520940000	1488970000	1509400000	1422430000	1425710000	1471510000	1498680000	1466340000	1526240000	1516880000	1417180000	1492490000	1584390000	1599500000	1570930000	1556420000	1590310000	1478020000	1455660000	1623240000	1613650000	1550120000	1666880000	1515240000	1622060000	1656780000	1608530000	1553000000	1822430000	1487060000	1700480000	1567080000	1641750000	1587460000	1692520000	1626910000	1510890000	1647210000	1508610000	1576810000	1612720000	1469430000	1620950000	1456640000	1520070000	1526500000	1489380000	1620340000	1661630000	1645630000	1618890000	1577840000	1579520000	1618030000	1521420000	1705740000	1471830000	1619660000	1539630000	1568390000	1423850000	1724570000	1631730000	1448890000	1463760000	1537190000	1534860000	1599950000	1479110000	1598540000	1498970000	1484980000	1604160000	1470920000	7558770000	1637980000	1513620000	1481770000	1450730000	1535100000	1573590000	1744380000	1730270000	1539010000	1480050000	1619410000	1544760000	1266020000	1574160000	1466390000	1414530000	1493860000	1561680000	1532950000	2044560000	1685970000	1415430000	1532620000	1452240000	1695850000	1431350000	1551560000	1523760000	1570130000	1448370000	1493410000	1482560000	1343560000	1720980000	1826980000	1805060000	1784900000	1735050000	1748970000	1594250000	1762590000	1822200000	1910750000	1831020000	1838780000	1691750000	1732090000	1683450000	1725190000	1880400000	1702860000	1754590000	1741960000	1660140000	1867560000	1587190000	1718410000	1581800000	1715930000	1550090000	1686360000	1840180000	1674680000	1749830000	1521790000	1672360000	1716190000	1686470000	1720940000	1656950000	1738450000	1626080000	1578050000	1800000000	1834680000	1675320000	1859940000	1777590000	1736700000	1666930000	1714940000	1614130000	1729900000	1712680000	1813770000	1823810000	1726310000	1774700000	1796030000	1622690000	1743570000	1659750000	1653270000	1854230000	1580240000	2114090000	1615890000	1763780000	1717100000	1643040000	1757890000	1720510000	1900250000	1824170000	1669820000	1640810000	1776420000	1777550000	1651850000	1709080000	1613450000	1608970000	1604730000	1764410000	1674990000	2473080000	1766820000	1562990000	1763750000	1436300000	1783400000	1472880000	1854540000	1730420000	1569110000	1648420000	1721170000	1586710000	1608560000	1722530000	1751630000	1695660000	1654900000	1697670000	1623280000	1593310000	1602280000	1556760000	1820830000	1613480000	1602010000	1751990000	1617370000	1559040000	1487720000	1615100000	1514190000	1725780000	1651660000	1677810000	1598510000	1741500000	1613260000	1818370000	1725420000	1613630000	1564350000	1723830000	1623830000	1706290000	1619660000	1703200000	1657860000	1586960000	1635000000	1680770000	1655040000	1592390000	1577060000	1583820000	1653620000	1510820000	1896400000	1580410000	1669800000	1705570000	1599300000	1715130000	1614680000	1577430000	1562610000	1624120000	1596810000	1564680000	1680470000	1560950000	1622670000	1655160000	1617060000	1596440000	1635350000	2314140000	1439050000	1643030000	1600290000	1628660000	1668610000	1664840000	1522700000	1662770000	1570390000	1478800000	1659570000	1539670000	1572960000	1518630000	1654320000	1562210000	1587130000	1646260000	1609910000	1672840000	1642440000	1524250000	1530830000	1442940000	1651440000	1572550000	1544470000	1473310000	1533720000	1522120000	1489700000	1577240000	1585490000	1730710000	1617010000	1613300000	1628370000	1541800000	1517710000	1395110000	1544620000	1620400000	1388690000	1584730000	1611290000	1422870000	1305900000	1597090000	1333660000	1379650000	1381080000	1280310000	1412450000	1407020000	1362970000	1299120000	1639760000	1913410000	1726420000	1639310000	1681260000	1459010000	1524330000	1614340000	1655830000	1545150000	1489040000	1467770000	1604790000	1713390000	1469910000	1458150000	1519270000	1650300000	1539620000	1307540000	1521260000	1420560000	1220100000	1437430000	1498560000	1489150000	1448620000	1640890000	1456360000	1609030000	1455740000	1292480000	1641030000	1388150000	1329130000	1496630000	1409640000	1723790000	1477320000	1615210000	1594960000	1481070000	1500770000	1408090000	1583350000	1665610000	1395290000	1441390000	1681890000	1590990000	1615670000	1609620000	1833800000	1800450000	1780900000	1666730000	1756620000	1773530000	1812870000	1694050000
P68371	270372000	261240000	298602000	267814000	238185000	282762000	289827000	274097000	246923000	245790000	291849000	307505000	271246000	283316000	277609000	236482000	278821000	275264000	274842000	253782000	268507000	236286000	255897000	271392000	282298000	274403000	256434000	273843000	234930000	253367000	242390000	266954000	276124000	258791000	282493000	258677000	239665000	287169000	294972000	248358000	263112000	274952000	271321000	273179000	270507000	243664000	270615000	270127000	276906000	261572000	283491000	274873000	260457000	278362000	318689000	335658000	245306000	263707000	302523000	260310000	287495000	284387000	254239000	300172000	250789000	258465000	221776000	225751000	256135000	291647000	268169000	262151000	269174000	262223000	228476000	267172000	273528000	251894000	248281000	254046000	248810000	262672000	219833000	275383000	278236000	239083000	272965000	186788000	260666000	264351000	243970000	266958000	270531000	245839000	262688000	270584000	265909000	274805000	248587000	288214000	298474000	299353000	285662000	258806000	278518000	254421000	295900000	280111000	285648000	264051000	253406000	294452000	282683000	281629000	256462000	260212000	230161000	274781000	252366000	249821000	255415000	259739000	265009000	244448000	264423000	260066000	252930000	270213000	280368000	259383000	287434000	208787000	262356000	274246000	249567000	275787000	245858000	278417000	275378000	256901000	232005000	285518000	275742000	265631000	275150000	287683000	273453000	264157000	269567000	238862000	654097000	670021000	224237000	277201000	296246000	265620000	286508000	245462000	269600000	254202000	246283000	237808000	213511000	251779000	279907000	286764000	254373000	278582000	253996000	275770000	230804000	243508000	252661000	257404000	232042000	266721000	260555000	551213000	225237000	271572000	235048000	276018000	227476000	191525000	225918000	245115000	243004000	253039000	265089000	262507000	242142000	281463000	244503000	281781000	257405000	258784000	267023000	228445000	240999000	261455000	250421000	258151000	259693000	239447000	247530000	255274000	244684000	276235000	265892000	238610000	259319000	263240000	220718000	259793000	262903000	247548000	215790000	256292000	257293000	234531000	276691000	233615000	202812000	241276000	281894000	243728000	252824000	236553000	259243000	266496000	257563000	291483000	264966000	268267000	233133000	286638000	263557000	240028000	261606000	243008000	246954000	268902000	263060000	277892000	267353000	217449000	552967000	515469000	227106000	212562000	258151000	265444000	233324000	277141000	271169000	244734000	196094000	256821000	253389000	273220000	218506000	251692000	236454000	251226000	214093000	258404000	257348000	291488000	235512000	255676000	256265000	233760000	228998000	231649000	241563000	262039000	216051000	209926000	254436000	250032000	243165000	249253000	238582000	219531000	257971000	270806000	274274000	282577000	250260000	241189000	262807000	233538000	265452000	266857000	274386000	259964000	295261000	257863000	252076000	272148000	264040000	251148000	255463000	250460000	275169000	256916000	218443000	241768000	257631000	259951000	243311000	264675000	275358000	220118000	253721000	216817000	237554000	268315000	277405000	273984000	271218000	224583000	261858000	249413000	257015000	265445000	253831000	268522000	261499000	262824000	222405000	246525000	261257000	227694000	264594000	281064000	275849000	270412000	285353000	237120000	322099000	285899000	249645000	241250000	317249000	250557000	238789000	270115000	266466000	269531000	256237000	260787000	220067000	227481000	240273000	257310000	240683000	239389000	270896000	255772000	233655000	268352000	254826000	259468000	247369000	252895000	221497000	421469000	203450000	257279000	228605000	241302000	221083000	188638000	255339000	247053000	258001000	277505000	261235000	251999000	239834000	296902000	270668000	263969000	256903000	249020000	287796000	270281000	260466000	281360000	259277000	266416000	264327000	275435000	277972000	228202000	273798000	282811000	265434000	267478000	266268000	274073000	240442000	261603000	243063000	280242000	219618000	272594000	256385000	236577000	274460000	229153000	227292000	281081000	255465000	260671000	271492000	210659000	260809000	269893000	281762000	283772000	265677000	262366000	252109000	272605000	173817000	215388000	206871000	251389000	273489000	268823000	277851000		265617000	225082000	514246000	518270000	229080000	194273000	292711000	290020000	296414000	269879000	249413000	266645000	289311000	277225000	194585000	248329000	282710000	272733000	267118000	238171000	239484000	271264000	242657000	268543000	266934000	277784000	261057000	245989000	257839000	146063000	208647000	264679000	249919000	239538000	301379000	184189000	256306000	256635000	246864000	268310000	263458000	248219000	244864000	276800000	281647000	271087000	227671000	292747000	248274000	265243000	258999000	298302000	259591000	267401000	280824000	267540000	265884000	272688000	264751000	285474000	228839000	271796000	280243000	275572000	233812000	246923000	268092000	280553000	242053000	259520000	251190000	260194000	285777000	244328000	277578000	275927000	283467000	284407000	267908000	258223000	275806000	264731000	280825000	279773000	252170000	273806000	277962000	260291000	287876000	275840000	292435000	266660000	268755000	292612000	269075000	270206000	267467000	255537000	702742000	868424000	264957000	242792000	316395000	281212000	270858000	267226000	281551000	286254000	266043000	255809000	222580000	253214000	260417000	286223000	263609000	274297000	256616000	262135000	282875000	252338000	264513000	258037000	280491000	268753000	265867000	684696000	212269000	262033000	252983000	255946000	237343000	172574000	256559000	275098000	234035000	257541000	236106000	266728000	256308000	287178000	296707000	267967000	286333000	271847000	275355000	290452000	286910000	275395000	268538000	273575000	279824000	262906000	268974000	247516000	256384000	319400000	294356000	325406000	284220000	294745000	308797000	273310000	280556000	290367000	281958000	254430000	271718000	303006000	287029000	305991000	271940000	307750000	293156000	301456000	307528000	268101000	284032000	283831000	298406000	294719000	308148000	250826000	317400000	255560000	294707000	313907000	260019000	275460000	302753000	240818000	311160000	278111000	295253000	257959000	290923000	294832000	279547000	304973000	266441000	301914000	290159000	574259000	270600000	293786000	295696000	328778000	304623000	301408000	281283000	261397000	298191000	264338000	268023000	261440000	298760000	291176000	293375000	300673000	291829000	267110000	266285000	298516000	279636000	260375000	263198000	239230000	274470000	283241000	275930000	294182000	250382000	265682000	254860000	287742000	300431000	280011000	278252000	265814000	257141000	308881000	251994000	272581000	251331000	285554000	257577000	264889000	287258000	289674000	268467000	275012000	275052000	330303000	274195000	291339000	271469000	279825000	269347000	281471000	303593000	285424000	261070000	262682000	290527000	304431000	276696000	294840000	247733000	299506000	285023000	279012000	292951000	285878000	261991000	228524000	283711000	292845000	293041000	241107000	328989000	262601000	303945000	274021000	271788000	290337000	276019000	270416000	268569000	269891000	281339000	247198000	307534000	248899000	257552000	304660000	255797000	268915000	275135000	298847000	251514000	302182000	288470000	288826000	297294000	279514000	298036000	237212000	285819000	288475000	274680000	270451000	295435000	297734000	274335000	272874000	287385000	295318000	263794000	314330000	305043000	254649000	280274000	251846000	255451000	263549000	245815000	298104000	248573000	231659000	256558000	271321000	284481000	281586000	281682000	287918000	243816000	275097000	245406000	262623000	277007000	251250000	230636000	281393000	269946000	286363000	273211000	256936000	233223000	307434000	280194000	287363000	279376000	269545000	290237000	280978000	304734000	273920000	298754000	263698000	251132000	281486000	267538000	291334000	274499000	282961000	260120000	257954000	292629000	243584000	261771000	267476000	239176000	247003000	285606000	246789000	306557000	247344000	268495000	280759000	267935000	284525000	269507000	261595000	240803000	275101000	263501000	240692000	273951000	273788000	293573000	321825000	250329000	258670000	234325000	488526000	295492000	271234000	253245000	259570000	313052000	282982000	251162000	264354000	260203000	247931000	269972000	272881000	282934000	273817000	275371000	254818000	260898000	261144000	281733000	404348000	271665000	264547000	255054000	229320000	253925000	274486000	284963000	281831000	248207000	265768000	278734000	271031000	243739000	271678000	284537000	258540000	250908000	252314000	274592000	248054000	280188000	253707000	251897000	278976000	280230000	283196000	289982000	249989000	229680000	297620000	276050000	282829000	279433000	282327000	280289000	304326000	287445000	281500000	270714000	275265000	251819000	268175000	256524000	285865000	248711000	300536000	270402000	265377000	278902000	290281000	293067000	264044000	242956000	270324000	276269000	242436000	266394000	237028000	284574000	265476000	281170000	266786000	310626000	296388000	229927000	239924000	269240000	247346000	285421000	260760000	225186000	249985000	236668000	272000000	278722000	708933000	263985000	269385000	271600000	254591000	265446000	292288000	288671000	233777000	284006000	241504000	266789000	275493000	189472000	243963000	275609000	263663000	284400000	288945000	265037000	213420000	276901000	250335000	277083000	270174000	262977000	268066000	255939000	275384000	252751000	259140000	260327000	254790000	267440000	272701000	269612000	264403000	279469000	263659000	309854000	252491000	288390000	282912000	256937000	292209000	290060000	295144000	272043000	242568000	236816000	304649000	258538000	314295000	322999000	304719000	302487000	300083000	306243000	292195000	289218000	249659000	262550000	301135000	292900000	300449000	292706000	299201000	280959000	294400000	290451000	309568000	281696000	216790000	268464000	259992000	303437000	260536000	263834000	244005000	303704000	286221000	302156000	293753000	282061000	257578000	270765000	277482000	300139000	266134000	312112000	243985000	275745000	324384000	275404000	330282000	290748000	306615000	263873000	295908000	300796000	301977000	285310000	288048000	246393000	214456000	307690000	251228000	286919000	270766000	294748000	286666000	298708000	254474000	292674000	245376000	276710000	304828000	277536000	288075000	274711000	246824000	269734000	265403000	275048000	287426000	246003000	243486000	271325000	265721000	282637000	321785000	295168000	281801000	290058000	267805000	272103000	264343000	279044000	278312000	299070000	300091000	275446000	304386000	272457000	263093000	249243000	296955000	272420000	315989000	284043000	292287000	298004000	301930000	307321000	314626000	318256000	274601000	267248000	292781000	278950000	304436000	296668000	301392000	320054000	284302000	272164000	293641000	327025000	263238000	296196000	262598000	299624000	250898000	305747000	228602000	300045000	295667000	298196000	312962000	295638000	290288000	286021000	283014000	289591000	258219000	301802000	265603000	247972000	285727000	257433000	256254000	297306000	404902000	267846000	277269000	299460000	295600000	289500000	308612000	247352000	232775000	288957000	262788000	278833000	276355000	252374000	275177000	272338000	262198000	262958000	270874000	279176000	201963000	308951000	262824000	265809000	272405000	233245000	257848000	242069000	292290000	267362000	259983000	275292000	270238000	286589000	245415000	238772000	246225000	239279000	233935000	223826000	192050000	196301000	226527000	205558000	232861000	228031000	182991000	168681000	230332000	195591000	239074000	176759000	189601000	181643000	193574000	174628000	184127000	229512000	275432000	269987000	297701000	231591000	239511000	223176000	228913000	241483000	217845000	190695000	203215000	230915000	244073000	192800000	226729000	224253000	255375000	226406000	166339000	206569000	194257000	161432000	211558000	194423000	201561000	184656000	250682000	226626000	242799000	218987000	174718000	193548000	213593000	198199000	222044000	201418000	243961000	202443000	247056000	230475000	237311000	231643000	203216000	197464000	219608000	186264000	192683000	240200000	220410000	208154000	215308000	258943000	251260000	243350000	242692000	234261000	245769000	253377000	227812000
P68400	42190900	43628400	43633000	43478800	43408000	39088400	40117900	43553100	40113800	45914100	43213400	45290700	49018700	53805500	55411200	50723100	52167900	53860600	49765400	54016200	51896100	50258600	48861500	54501600	51864100	52187300	54116900	55105200	56610800	51337500	50312100	46981800	51675400	50557600	49757800	49730900	52105900	52091800	49403600	54769900	49347700	53540100	52795900	51824600	47621300	49673700	50730700	50637100	52589600	51297900	54270200	57367800	53704200	50922400	51519400	47842700	55040800	51999100	45884900	55093100	49917600	54811200	55395800	54464300	51586900	50499400	48854600	53099600	51100100	55511900	52362800	51652700	48822100	50006800	61285000	54416000	50252500	53523300	56729700	48704300	48628500	55818100	50543700	50483600	54088800	47754000	61850000	51618400	52619400	52289900	50437700	52361700	51190100	54631700	48624100	44964800	42842100	43182500	47640300	44970400	45272400	43371200	44616700	41813500	41873700	44894300	43374400	52488400	56846900	53411600	50489900	52554200	54522300	52080400	54156000	52048700	49834800	51806200	52065700	53482100	51218500	54419700	57694600	54588800	55009600	53791100	50298400	54426300	55241300	51614200	51672100	51483500	50923100	53576700	54448900	52440200	52533600	51953100	52631400	53661700	51234800	53746100	56133500	55683400	50296900	53282400	57875000	52946200	51857200	54802200	102440000	66080600	52053200	48485300	49218700	52765400	53183200	53374000	61632900	52854600	53692800	49269200	53131300	55443600	53163100	54671000	51710300	54965100	52856700	53382400	54413600	52697100	51581600	55050600	59017800	53979100	50863400	61317800	56969300	50892900	49462400	53408300	50636100	57079500	54477300	52327000	51636800	53135300	54574500	56176200	52530300	47131300	44897700	44554700	49409900	45582000	42092000	41488800	44716300	45938900	45313500	45581100	43168400	51327000	52583100	53528000	57070900	54458900	54530000	51919400	55420900	56066900	46982200	54497000	51162100	52935400	51989000	54666500	60226900	57584700	57146500	55007900	50122100	53600900	54678700	52864300	51906700	51475400	54003700	51530900	61261300	55967300	57675200	52761300	54843600	55237600	49476600	53723000	54665900	55421500	53769200	55402100	58910300	55932300	55886900	53993500	77895700	58086500	57895500	48450900	41322400	54824200	52912000	54886800	53466900	52877300	50286400	60634000	52549500	55857100	51759900	52008400	54089800	52857100	50966400	56538600	53059600	54838200	63925900	53628100	52010300	59757300	53606700	53290400	49026600	54648300	47945300	50968900	55236600	54531100	51793900	52965500	55433200	55505800	51927000	44192100	43848700	44103700	45881300	43238000	43258200	42617200	46487000	43151100	42269800	44594600	45139700	54166000	55846300	55394400	60007500	52576500	55808800	52871400	60063200	59279200	48522200	56706600	54021500	53082900	53941000	56115100	61418600	61297200	58697500	50505100	53278800	58266000	52961400	54462000	52660700	53624900	53062300	55177000	58848200	53392200	58384900	58168900	57467800	58632600	57590300	54661300	56399400	56269400	56797700	54662600	58155600	58764300	55194400	56131500	69258400	52732300	57137300	50559500	43674100	53555000	55908500	54491900	59716500	52650300	55365200	55223500	55730000	58594000	56873400	56003300	54227300	58187100	55106000	55546700	54628600	58745600	59297200	55640500	60189300	54799500	52836000	64052800	53353500	53314600	51965000	53096700	55511000	52010300	54544100	54094400	52808100	56065800	56978600	57425300	54726800	43426100	45119400	41944600	45371400	46007600	42246300	42278900	46041100	44336500	41902400	44252800	43317800	55214400	55640200	55079300	56411200	54206400	53927100	55466300	58335400	55605000	51788800	65613200	62341500	58723500	51640100	57415500	56435700	55900000	60296900	53604000	51937100	53212400	59222700	52951900	60412600	56931600	55714700	56995100	57611800	58284300	55766500	56070200	55377100	58617800	50229500	67050000	69967800	57812500	55678800	56816900	54458600	54473100	56994500	55810000	76278800	60845700	58053300	44961000	54532900	57485400	56575400	57406900	55018700	54762500	56224200	54689900	49625900	58547000	53461000	55532100	56652100	54016300	57892700	57246700	56314900	57812600	54536000	55877000	66403000	56378200	53804300	45130600	53428100	56804500	52974300	55401300	65796200	52182900	55169200	55168900	54502000	54326200	54214200	57530700	56186300	44242500	44596600	45356600	43997000	46062800	44172600	42012600	46801800	45618600	42203100	43395900	44522200	55444300	54202700	56624300	52401800	54755700	54480800	53112500	55017100	54800000	50065400	54713200	55143000	54274600	53873600	53754500	57913200	57772600	57831300	54152900	51130200	55091000	54879700	53308600	53698700	53346000	53053800	53066700	60358700	56841100	56174700	55826800	56004600	55201100	49206000	55337900	54850600	54445300	53212300	53245400	57348200	53755700	54724800	55093200	83388400	72679800	51701600	50084900	48005700	57025300	59658400	52860600	63407700	53406700	54961300	54469900	54573000	61042100	53647400	56996000	55996900	55820500	53939200	53964900	73625900	55666100	53552900	55091800	69181700	53922700	57193000	62681900	52605300	51670800	52383600	55109200	55076200	56335500	56908000	56972300	53424200	58424400	56779100	55329800	57480700	45829900	44017300	47052400	45973800	43248900	47121700	46292300	47718800	44451100	45810900	45911500	46326700	56754200	54331300	57815300	54438000	55786900	51556300	55961900	52400100	55140300	53897400	55518500	53564200	52103300	55869000	52429000	54937700	53416600	54237200	55545600	50971500	56849500	56666600	56082500	56494700	52096500	55639500	49668400	53189500	58216800	54715500	49176100	51990300	52434900	54762000	55066700	54532200	53168400	56620100	57188700	55202400	53966400	54930100	50620100	54426900	55598200	64644300	57944700	52096400	50270000	60220100	57781300	54344300	51381100	55204600	52905000	53617700	54525700	48137800	56633200	54688000	52104000	55292800	57001200	53919200	55343100	56302900	57819900	58675800	51720500	53484200	62441100	54862700	52362800	54419400	50652700	48004800	50866300	51234700	55934300	53451000	53113700	56070800	59336800	52464800	45643200	45057300	43042100	42452500	49555700	43535000	45844300	45280000	44064700	44215800	44329800	47753200	57492500	53317500	57077000	56296500	54624000	53365900	54462200	54419300	54277400	52348300	55508300	52462200	52482100	57190700	56638600	56797700	55536200	52865500	52905100	51841800	56885400	54608000	53432800	56806700	55567300	59225500	47237100	52965100	56092900	53499400	49715500	55496200	49816300	56056300	53455000	56606400	53032600	57062400	55653400	55844900	56191100	53697300	50323400	55164500	52150400	66036300	55468600	53015200	51397400	57055400	42527300	53158800	56646100	54679300	51066800	53166700	57175400	48064500	54399900	55598200	50561900	58097100	54552100	57951900	52461000	51410100	53288900	53721100	55379100	53185400	56038300	56553800	53363400	52396900	53657800	48869000	50775800	49221900	54891300	55074700	53858900	54434800	53589200	55457400	47888100	43464000	48610600	45658800	47254000	42152100	43985600	46810800	43544900	43282200	44157500	44317700	55540300	54045400	54111900	56552300	54062900	51236400	54005600	52765100	56224800	52570800	52294500	52898700	52079100	53848000	49434500	59176500	58132200	49970200	56324200	51443000	57140200	50353400	52339000	53402400	54066100	53809500	50443300	54697800	57259200	54286600	46772900	50195300	50428700	56889400	55776000	53129000	54160300	54390100	54298800	55841400	53821600	54234800	50462900	56480400	56818900	67188900	52488100	51489600	48342900	53420200	54624700	54674100	51654200	53646800	50571500	49997500	55811700	47318200	52333300	53253600	52718000	56235300	56457700	58265100	57525000	53904400	53271000	55426500	48966600	55181400	67590500	54188900	47607600	52712300	52318600	48823600	50798900	50956300	54733500	54681100	53955300	52757700	52590900	51697600	46143600	42899100	46690000	47837200	43703900	45133300	41679000	45198100	45619100	45154500	44958900	44249300	53679400	55791700	54576100	58996000	55237700	52042900	57233600	53445900	55913300	54973000	57245600	50031800	55068300	54430300	50270600	61998400	56936700	52177200	53339900	46978000	54211100	55962600	52400000	53668300	54650800	53576000	48167300	58262500	62230900	55271900	50120200	54898300	55134100	54461700	53809200	53494200	53545300	55453700	54263100	57664700	53315400	53063000	49267000	56314000	53894400	69049400	51000200	52400800	47807700	54676500	89329500	61726200	56201000	51921000	49595400	52994500	54088700	53353500	58488000	52436400	55148400	54039300	56074400	47060800	56174800	56400700	51325400	55458200	52629100	52003100	63248200	55259800	50916100	52843400	54295100	57802000	51768600	52522200	56679600	53024000	53948200	54385800	55478000	49883800	42649000	48031300	46211800	43387500	45179700	48679800	42917200	45713200	46841900	43595600	46773200	44509500	51067700	53730800	56422800	51765700	54607300	55390500	54355900	53198700	63900300	52593600	51636700	53453100	56674900	55562700	50708200	51989300	52012300	49476300	54811400	57267100	56525200	56521800	50060000	55546700	51028300	53823800	48226100	53241300	56137800	50977800	50185600	48081700	47461000	53262900	51386200	51086900	56142300	52884500	57472500	54708500	53025800	53610400	50544400	52760200	51315200	68366800	54104500	50631500	40565300	55765000	52932600	51595400	52410500	53146200	52947700	50508400	49265400	49179800	52999000	55771700	48899400	52911300	56140300	56658900	52709200	55730300	52628200	56142500	49533800	49899700	57213800	52956400	54409300	51550200	52439800	48484100	46244200	50632700	51175100	53364100	53383100	53093000	54488000	53854500	44991700	42648500	42507400	46612000	45897300	47146500	44065500	42091400	44547600	45910100	46178500	43449600	51085300	53705300	55265600	55946300	52541700	48593300	54608600	54275700	55832700	53227800	53872600	50696300	55656800	56347600	50608500	55218100	56211600	49144700	52295700	50913000	53652400	54179000	52097100	52538800	55222700	55678800	46797500	52977400	58412800	53623300	49938700	53370600	50983400	55314300	54553400	52799000	55211000	54917300	53057900	55321000	53255600	53660200	50739400	53940300	53701100	72553200	54556800	47834900	43419300	54482900	55074100	52625600	54149000	53965600	52468600	52578200	53993000	46809900	53618600	52190900	48179000	57615200	52548900	57536400	51964100	53304700	49753400	53886000	47542700	51614300	55192200	55204300	52900800	50664600	50790800	52404500	48661900	50338400	54858300	54459700	57940600	51391000	56668700	54293300	55961100	57174200	58742800	58174100	53601000	52800100	52604700	58994100	57044600	53077700	53276700	61448900	52593300	50610500	58777600	55944500	51607400	51993400	54918700	58116100	52817000	50599800	45704300	62379100	57017600	62759300	64396200	56049300	56990300	58946500	57343200	63290100	56875900	57531300	54814100	57658900	55153100	58842400	59672300	53516400	58069800	59189800	53343300	66243800	53208000	52541300	50395300	59144100	51959200	53053200	60027500	54523300	58381200	54431300	52345800	61120700	53778200	47004100	54253500	52246300	55281800	54446700	59125900	58267000	52719800	54461200	53245200	54534900	61526600	57098300	54374300	60223100	42276400	43656600	44971700	48427000	43501900	47503500	44530800	48043900	50699400	51151400	47265500
P68402	52839800	54304500	66371500	52088100	56719200	50520900	50197900	51456900	50304400	55005500	51026900	57332000	45122700	43366800	42517000	52770800	48390300	47822500	46964300	43604900	46241000	47307200	38544000	51318000	44480100	46402400	44475600	51728700	43662000	46301500	45082000	42746900	46932600	44003400	44914300	44712600	42627500	54114900	43290500	45827600	43712900	45965100	46227400	43851700	49380200	38899400	43347200	44526400	43033500	45352700	46352600	46195900	45993900	43725800	25484300	31886200	42923000	45158000	57915300	45508400	40329300	47511600	42231900	46460700	42769800	54888200	39612100	50111800	46527900	47363200	44120900	47616600	48776500	47693100	32885000	44658600	41899200	45852400	38860300	48273000	45873400	24428700	46614300	44146400	49303900	43261200	40907900	37726500	44134200	42777200	44166100	44782900	51523000	48156500	46078400	52682300	52984200	54526900	55459000	54959000	55400700	55907200	53378600	50226200	50678100	55374500	56154900	42675100	57869400	47681200	44621600	45362600	47211400	47879200	46917100	44822900	45208600	46159400	44537400	47513100	47931400	53248000	38848300	43292900	41342200	43983500	43591100	48305300	40376800	44186900	46715200	50374000	47613200	46874600	41270800	45101000	47058400	42068700	42192100	48108000	43486600	47467200	42953700	47627300	46543700	52289200	43288500	44307800	43860200	39583200	47564800	30486300	40532500	48837000	54202400	46401300	41402000	50791100	46943400	43622000	45775300	43307200	42515100	46763000	46130200	46403600	50599100	46473400	44673100	48498300	25652900	46273000	43779100	46929800	34872600	44406100	51054800	68213400	46648500	59771200	51448900	47915500	29087400	31278500	45542700	46307800	45605500	43271300	45174500	45274800	51036800	57117600	57403500	61588500	50860100	56636600	65083100	57507100	61975400	54388200	51044300	51326000	53150300	44978400	47434400	46157700	45809600	45757200	40756100	43228300	44537100	43229600	41277900	45113400	51769900	45972500	52434300	43864900	42394800	34384000	42727700	44604600	42784100	44235300	40623000	45472200	49564100	48606800	49275900	47806600	41650200	40985200	43688600	40675900	42786900	42808400	46508500	42996200	53581200	48407900	48196800	49186900	44670100	38377700	40703400	40054900	43316700	29717100	40855500	41767800	48413800	40751900	44601000	49014300	49107700	44848600	41321700	44219500	46260500	44563100	43856600	43438100	50606400	47560200	32229000	44167600	44684500	41381400	38713000	45752600	39058700	42865000	43585800	46210200	51390100	44869800	28962200	28791600	47934100	45957900	41169300	43797700	42230700	44810700	45457800	55995900	50521300	52937500	48785200	53923600	53303900	48501500	55124700	55475500	53423800	53981500	54095000	42913800	47255900	48777100	53841800	47005300	44840300	46327500	42711000	38785100	33336500	41410300	46738200	49185100	45781900	46098500	43152900	44374800	37641300	44339600	41165000	42751300	45707400	43146300	43882200	52587200	42847500	47560900	39773500	37542600	45172400	42542200	35806300	34486100	43574100	45844900	40245300	45690700	49325400	41147000	42462500	47049000	38009400	44243900	34391900	26334700	39935500	39578500	47260300	44685600	45355100	45275400	41565900	47284800	40604200	51786300	45901200	48096900	45347400	48551700	41448400	48768700	42080800	49068200	45880900	44251000	39948500	46871700	48317900	44790500	47261600	50547700	37367900	47428700	48641300	49810000	35857400	35750600	47777800	43952600	43763400	46737600	46530400	42360700	44992300	53014100	51887800	49712800	49404000	49474200	46086400	46389800	47643400	47517300	42585100	44783000	46255400	44062800	41247900	37230100	43301100	40490800	42944500	40589900	42628900	35728400	42367400	18684800	18624600	46222300	37606500	38107700	37367500	40727300	41127200	44117700	40332000	40559800	42260200	42583400	39530400	39460700	38189100	39110800	43488900	42425800	41086800	39121600	37856500	44907600	35846500	12764300	14255700	37553800	38843100	41027900	42409200	26351300	46622300	35670000	38051100	27348300	38284500	31361500	44679000	37302300	37295400	43140900	41245100	39884500	43422800	44720700	34904000	47510200	38178300	38784600	44108000	42158100	37182600	40340600	43489900	40622500	44348300	38336600	38967300	42563300	39425500	22084100	37856500	40060800	40059700	37430600	48592100	35470400	39617400	42225800	42107000	38822100	42187900	45950000	41571000	52998300	50695300	50337500	45103300	54659900	47873100	47824000	53132700	48983800	51442500	50741000	50947600	40337300	44866900	45432600	38930900	40405300	42015300	41644600	47757500	46480300	40869100	46358200	42253900	42497700	46518800	42993600	42038900	40722500	43089100	38691800	45914300	41116700	44612800	40721000	41837500	46811200	39946800	42576200	49608000	42074500	40208100	47110600	39674000	43179200	52087300	46796700	44137600	43795900	40957800	43100600	47446900	37029000	44090200	36747700	43643000	32528600	38624100	42986800	61165200	43150100	43073500	43273100	43014900	44136000	41546700	44140000	42470100	43225700	48359400	41110500	39956200	41915000	44982500	43177700	41307600	40234100	37024900	45705400	46390100	44306500	40712600	26481000	44686000	41431800	50024400	51095200	26957400	30332900	38589500	42589000	42819800	38639300	43630600	47884200	41823500	52675600	58109500	49936000	56583300	51836800	57361500	53339600	54305300	51270400	52358200	55159700	51331600	42257000	47601800	42147500	45474600	44401800	47012800	43383800	44933600	42611400	44646400	43993000	47984900	43236000	43165100	43203600	46724100	45891500	48079700	44286700	50775100	43196000	39183900	45912300	43525300	40234900	43605300	44020500	45695600	50069300	46179100	48537600	52471100	49877700	39556600	45226500	41991400	40919500	40855700	37951000	47140900	42860400	50522000	49319500	40824300	50328300	44761000	40788100	51301600	48079700	43987300	74902000	44587300	42463100	43070100	46990300	45642300	41603300	51570100	64847700	39223100	46218100	43705300	41916000	60100700	48710200	47838300	47886800	43438700	45092300	44857200	53456500	42456300	47936800	46399900	44356400	55215700	52920200	53434400	46339100	48265000	48052700	44844100	43451600	48327800	50762400	48466000	50560900	51715400	66197600	51927800	54159900	50679000	56303600	51354800	48806100	56435900	43831500	42945800	40950000	45466200	43583800	48613200	44478200	43151500	43383900	42982500	41536700	44921800	46316700	43535100	38784800	45819600	50591500	46168200	41772900	46166100	45147300	40132800	48894400	45811100	45234000	42440600	37130500	44043900	42373600	40706000	48468700	49674300	45963700	45690200	43061000	43468900	42924600	41066600	42082300	45019700	46016100	43295500	47208400	46252100	48354400	42004100	43943800	47023600	49175000	43170700	40899500	43514900	42611800	44413400	44266600	43708700	43297800	50315300	51468400	45354000	44457300	42188800	44774800	65301700	44757300	35888300	43419500	42504400	44169400	42654000	49310400	44735000	50718000	47880100	43626200	49194100	53574100	45346400	43020800	44885100	44485200	36859900	41690300	48149300	55258700	61586000	49387700	50043000	50242000	49479100	52051100	56114600	52596000	49360600	56107000	50682300	44866400	45733200	48647400	44172600	41231800	44236900	40166300	44523700	41585900	43982700	45931400	46986400	39360800	42960700	47516500	39783000	38903000	45126400	46306000	50515800	42264500	37058300	44643300	43412300	40375500	40660000	46504900	51455200	41909100	41101100	47007100	47511100	48443300	41275600	40237700	42252900	39667000	42439700	42615500	46764300	48943100	45874900	43515600	46513000	47066400	57944500	42030900	50750700	45330800	39628200	34695400	47794400	43082100	38093200	42774000	40742900	44385000	48818700	52796400	44152200	42319500	41365200	45290100	44669100	39606400	40367000	44163700	41829800	42807100	40532200	58376500	50929500	43541000	40759900	46895300	38055900	43950400	43619000	43060600	41649800	46455400	41039900	47669700	41502700	49549200	49573900	49340100	46151100	45851100	47324700	51266300	49732800	50530100	50839700	50892900	49241300	39489600	45046200	42155100	41446800	40364900	41093000	40876800	41321300	41857100	39124500	39688800	42135100	39531700	41578600	43581700	37914500	37827000	43997000	40726500	42478600	39026000	39196200	39090400	43712600	43362200	41723900	44055100	40488800	40720800	42175700	46110900	44404800	45864800	45140500	44526500	41541200	39016700	39648200	44373800	37316100	37974700	41486200	43502900	38868800	51072900	44587400	41394300	43664100	45386700	46845500	56418400	41697200	38914600	36948700	38968000	42011800	38786900	51479300	45662600	42699600	42754900	41424300	43730300	25766400	40784700	38158700	38104600	41716100	43638300	42632200	43915200	42385500	41216900	41621800	43925100	39724300	38410300	41464600	42458300	39710900	44199400	39969500	41446300	43266100	50027600	52682000	46308600	50628300	53695200	54822300	44571200	53839500	52482800	52322700	49447800	54969800	41773000	42434100	36987300	39378800	44341900	45749000	41810900	40709600	39796000	43965400	41978600	47179200	44266200	41402100	35800100	45224600	43671000	41496200	40301500	48195400	42810200	46243800	42128900	40215200	42884600	42887300	37440600	43070300	47627100	40496200	46498900	46983800	47928800	43982300	40751400	41941500	43445100	40843400	38497400	43989400	42202900	42187700	50988100	43098500	46977600	48761900	42162200	45368200	31806800	38963200	61971300	45314700	45499700	42818100	46197900	42692600	43302600	52239800	50399100	41989000	45617600	42518300	42447400	52273100	45178400	45611300	42837400	44625800	46120900	40844000	53179200	42746400	44270600	41096900	34839700	53905900	47399400	48524600	43759600	39729200	45597800	43168400	38847100	47641300	49315300	46979000	46653500	46342200	48825100	49719200	46781900	43436900	46685400	49865000	48172300	47860700	43176600	37323600	42621900	34483500	33770800	39434100	39159400	38486900	36393300	34900800	40423100	39018300	39572100	35793000	41470400	37422000	37945100	39458800	37528100	40650300	38394600	40855400	38350300	35308500	40921300	37645200	43025300	42496100	40111600	36977600	40411100	42929800	40896100	38348100	39738600	36710100	38158300	38216400	37390700	37924600	37238200	38654500	39237600	37784300	43831500	39409200	40495000	42276700	39088600	36348400	54292000	35035100	36909600	34673500	35324000	36748000	36946300	39110600	41288800	36162000	37456800	34468100	40157400	41821900	34017000	35260800	35810400	36833900	36264200	40412100	44206800	35043200	37836800	37755900	40907800	40068200	40877200	44167500	36785600	38603300	39960800	40592900	39689500	38177300	18781300	19604800	22694000	23552000	19922200	18473400	18535500	19589700	20486000	17240700	22178000	20636700	7685700	10076800	16369700	15076000	13821700	9287680	12819600	12778800	12957600	11488600	11985300	15233400	16354000	20989500	18733500	23237300	21891200	17408900	19143600	20857000	18029400	18065200	17087900	16176300	11325500	11951600	12810400	21745900	22070100	18187800	12400200	12119900	12406400	8143360	10484600	10881000	10718100	13442200	17729700	22096900	24190000	18799200	18176300	14879000	13163300	14525500	12715400	11146500	11083300	10588400	15420700	24377400	22205300	23420300	18402000	28398600	16206400	12850200	13008900	15492300	12932600	21747000	34974600	39445600	30191100	33028600	26539800	27356900	27367200	28295800	22101400
P68431	64515900	73648800	74733200	98830800	97961500	83513700	99458500	79875400	80191100	75564900	66661100	54085400	1146730000	810299000	317900000	995698000	1314210000	435706000	2933750000	1512870000	605027000	1545010000	688798000	2132170000	1859360000	668000000	400688000	958773000	1560740000	1169570000	898220000	911218000	1244910000	1539630000	1666110000	1824760000	2667290000	795045000	560694000	890635000	2441840000	788123000	1113060000	687784000	2404950000	7385490000	1252900000	766162000	705626000	1141420000	528930000	1863960000	1240620000	865731000	8646130000	12322900000	2225760000	1717660000	1024170000	413574000	643990000	746261000	1277170000	2523440000	611183000	1112640000	1213730000	1578030000	685917000	837897000	848369000	2430520000	1486700000	662258000	1108410000	2563010000	908317000	594837000	2060910000	2712620000	1771930000	2968100000	2937120000	735433000	1790630000	1336240000	766775000	1060310000	730716000	611579000	510113000	851155000	519185000	1072150000	562131000	71724700	64403700	66518600	89239600	79865200	72655200	69291200	67792600	82584500	54510700	72124600	75595200	2619480000	874182000	738610000	1689590000	625175000	1032000000	816793000	1059710000	774866000	2204690000	2788800000	767080000	706180000	1014370000	491856000	1636240000	668370000	866690000	938725000	948188000	568414000	927040000	550215000	466149000	1825940000	500623000	693930000	714979000	1339390000	755145000	920144000	1010820000	1524050000	7128210000	673974000	799830000	1274280000	534117000	496796000	2496350000	756184000	1370990000	1165590000	11166700000	8821010000	3419950000	2288120000	4675670000	500506000	370028000	819445000	1067210000	2272490000	779228000	901137000	2881140000	1291640000	930099000	1761020000	997402000	1672650000	2037090000	290708000	1301700000	762454000	992527000	1857050000	2526390000	2172190000	1757360000	3427630000	1415960000	687700000	462814000	390681000	1084930000	1348300000	773420000	864292000	1170180000	1088540000	2196810000	2432770000	833456000	74336900	73503900	78657500	124790000	89108500	84624600	79046100	64570600	64539400	71029700	58795500	68625100	1891380000	568602000	611012000	1243550000	899447000	767871000	1439590000	689146000	1131200000	1456040000	2744240000	606464000	815936000	839786000	583990000	2365850000	930758000	719334000	887086000	684723000	1179650000	918113000	2579200000	1295050000	2706890000	969645000	952308000	1592030000	715585000	1112550000	616358000	887802000	2672600000	4736760000	1210980000	1056640000	904389000	1013640000	757495000	1106960000	2640100000	1637210000	2724490000	11133400000	10027000000	2562200000	1170470000	1055740000	748999000	1459800000	678706000	716945000	1095890000	2243890000	1586750000	700293000	2470420000	486914000	2570310000	2329550000	1285240000	687700000	1588000000	1794290000	3065480000	3932780000	2238420000	2659590000	7069260000	2328910000	839060000	3000290000	1317570000	1227470000	1341870000	1077960000	742897000	1698350000	2596130000	2459540000	643270000	1354190000	83238400	71153600	73324000	98782700	96420200	88802400	70316000	69983100	62262600	73620200	81236800	75695200	1562690000	977436000	1461040000	2817850000	1478990000	2846770000	3312910000	2803010000	2973340000	3195250000	1681800000	481714000	1590540000	1272150000	1249610000	1840520000	812903000	3094600000	1017140000	1649790000	2313590000	1417290000	2392380000	1161650000	932282000	2118860000	2294860000	2930410000	3252400000	1325560000	1435040000	2387790000	3008170000	4030450000	2639050000	2491640000	1005090000	2507540000	2924220000	818428000	3153370000	3575600000	2976150000	10266700000	6563230000	4101920000	1566120000	5543270000	388983000	2552430000	531667000	1613200000	1475370000	468929000	3113550000	1939220000	2784950000	2229320000	768067000	2562900000	1793140000	515081000	2146890000	1205320000	3261940000	2904570000	616230000	1424440000	682072000	600830000	2232660000	3267400000	3026520000	455587000	1433630000	632002000	1478190000	1175020000	2400810000	942864000	1175990000	2011660000	1818560000	2814560000	84263100	79815400	91084900	98972900	86535900	81985600	83982100	73541400	77755100	80999200	98549500	81049300	852265000	1585790000	599615000	897647000	1698970000	1111280000	1327380000	672254000	902225000	2689150000	1753200000	1249530000	1548820000	575641000	605645000	1950360000	2618640000	1542560000	1649320000	1328070000	922654000	2509880000	2101530000	355748000	2469990000	1050320000	691741000	1215910000	1109180000	1065620000	799319000	688265000	2691870000	7862260000	842352000	1382200000	672854000	717713000	941404000	1996370000	1089160000	1507650000	861841000	10176700000	7475740000	2948910000	1047050000	1081790000	720569000	615397000	955688000	1772600000	1074860000	648250000	628694000	947582000	819451000	1142090000	3082260000	501741000	771178000	1392090000	2303290000	1725270000	945024000	860787000	1542300000	3166200000	2743700000	1177520000	3064360000	2138890000	1927970000	785293000	1445910000	930194000	1037530000	1103930000	471601000	736054000	1231510000	2265340000	2352950000	1979180000	59050300	61217000	53814600	87420400	82157000	65346200	54027200	65131100	66504200	70131900	61294800	61367100	1032330000	465899000	1354000000	728988000	1694900000	1258880000	947837000	665468000	645497000	919387000	659060000	478493000	372024000	589369000	1640970000	1159430000	518677000	2461840000	970909000	1562580000	513836000	466179000	723969000	636081000	1841050000	545332000	1697420000	1811140000	581407000	723607000	448468000	442162000	1701730000	2669870000	1025910000	801904000	601157000	357077000	735930000	2293180000	488500000	590406000	1737220000	11681200000	16145900000	1877360000	1319890000	2548770000	523280000	1202630000	669255000	996438000	552617000	1068010000	1853420000	1807790000	798018000	647379000	2092570000	771124000	649604000	1916330000	796426000	2272500000	442491000	648614000	1627280000	2354430000	2848570000	2148160000	2399890000	2695920000	454388000	661518000	610228000	839918000	1225930000	563760000	814590000	628860000	553743000	2354120000	1027450000	1901580000	52020300	57895700	106914000	59862600	80662700	56401100	49302200	70062700	48454800	61304500	47750600	60447800	266685000	202697000	297153000	362664000	511624000	67464000	196991000	282414000	886552000	296734000	238464000	298285000	464705000	284593000	513610000	222512000	1059110000	1460690000	435392000	418661000	1568910000	268187000	447491000	769488000	279714000	640291000	591429000	2321240000	908476000	871245000	619711000	1374340000	2303850000	1667460000	870651000	295185000	276512000	1464250000	419129000	1376330000	264740000	281344000	400988000	1608730000	2835070000	3381780000	335336000	482584000	83172000	390939000	1023410000	442289000	535180000	705650000	426314000	183494000	661516000	861656000	437974000	210980000	534646000	1049980000	492902000	644237000	1401790000	182508000	2051060000	2137250000	299668000	2093790000	5059320000	494689000	664139000	200714000	764542000	880876000	2242370000	715643000	1385400000	194109000	721161000	1469110000	328804000	631617000	49574600	53248500	93229600	53343100	59549800	53794700	48313800	43288600	55251600	36751500	46143500	57324200	592000000	1165160000	2567050000	240542000	360816000	625921000	422243000	1070730000	928020000	289434000	280402000	240053000	213329000	237663000	956230000	204130000	126977000	913886000	247420000	2004520000	218068000	776021000	646525000	1465860000	1417130000	114905000	614312000	329733000	550547000	1436890000	567334000	1450350000	90616300	1321220000	1521310000	139517000	1348710000	536510000	807507000	307759000	154637000	191189000	150491000	517015000	1627060000	2928740000	763231000	1287750000	119128000	247265000	6716730000	310397000	1397430000	381468000	199864000	477055000	398833000	337911000	118484000	739397000	2194290000	2072500000	248401000	407899000	130022000	501180000	154889000	170977000	2466660000	204143000	4847810000	1166590000	746734000	278381000	314026000	336558000	1218640000	884936000	279075000	397896000	582126000	869888000	707983000	1618700000	48770700	51918700	31912500	81943300	51276900	45966500	50720200	44658700	48304000	40834200	44914100	46308500	1893680000	1025570000	1363700000	1438490000	1232560000	1849360000	989906000	241968000	2035650000	823740000	1553790000	969845000	180800000	794322000	418708000	316270000	1373790000	2022220000	550756000	1983370000	1640450000	1446950000	1213190000	1926240000	742907000	298688000	1589720000	1492060000	355420000	1577490000	887327000	1393420000	2239990000	2336540000	1526250000	162298000	367663000	166770000	1336230000	1583690000	1250620000	158013000	409283000	206679000	434563000	1376200000	470434000	2142020000	190216000	1226350000	2562350000	1058710000	684516000	162070000	132249000	346791000	135808000	1053970000	274453000	221813000	1757920000	1978120000	1997160000	1800930000	1097740000	150229000	1149720000	1614540000	239158000	224100000	6678620000	926629000	221805000	697435000	559769000	2326890000	557058000	1361040000	602301000	725498000	296922000	679711000	1286210000	1432100000	27131200	36358200	37360900	54959600	48217800	36910900	43490600	31372500	37406200	25463000	37686000	30374400	494966000	288203000	1181650000	222501000	760734000	38241900	727977000	294069000	187732000	95957300	1513160000	733711000	827891000	955692000	196066000	1305260000	981764000	212660000	71577500	339782000	99524300	271197000	148204000	456618000	742371000	1289920000	1428320000	1409900000	194202000	174851000	245305000	778264000	273088000	181718000	302318000	1332090000	129146000	1946970000	427250000	1522730000	1194660000	780453000	238354000	1732800000	1460000000	888938000	577175000	1617670000	386890000	460998000	3662020000	1776800000	263906000	118404000	178661000	1539250000	190393000	1183740000	128895000	1365530000	1653160000	322842000	975403000	703563000	115678000	139018000	640442000	895472000	231678000	436221000	3467390000	120685000	514395000	184240000	734028000	1733490000	1345920000	1962280000	1058360000	1448140000	895892000	110615000	1094880000	1261100000	88401200	40945500	71707500	47438300	34234600	96360200	63151700	30751900	43716700	61041500	31974300	51880100	179482000	254263000	364586000	413369000	216444000	964643000	234190000	250378000	605341000	516330000	550273000	406910000	518310000	227056000	1381200000	635804000	1101300000	752046000	287332000	1036840000	966630000	379701000	195359000	285356000	180149000	241019000	618858000	92725900	51329800	650200000	1645180000	2001150000	1386790000	170644000	486532000	118329000	505547000	126786000	248628000	172197000	429181000	1305580000	162888000	131145000	2841610000	3681030000	326732000	855065000	75653300	654269000	1747180000	172373000	446071000	700322000	952147000	362093000	151317000	418524000	727631000	205694000	357145000	159815000	498457000	352460000	147752000	392605000	514150000	3051480000	252849000	151987000	5271350000	376203000	706699000	163230000	398591000	986027000	322261000	1370170000	854437000	138267000	281709000	294675000	662170000	484555000	84312000	83174700	79832700	82931300	98798200	68856100	63489800	77307300	67899300	92348400	62092900	57695500	1154070000	682292000	340572000	381494000	3444980000	1207440000	1634510000	1355860000	2603980000	1678620000	2382510000	2663790000	1870970000	290041000	550065000	254722000	1941770000	2294780000	233105000	1528260000	1309040000	1469430000	2265300000	1362760000	2126560000	879658000	1158230000	262026000	821238000	711157000	850672000	1963570000	2748620000	2333800000	537690000	257395000	339155000	936754000	2448810000	2592440000	945577000	2532480000	207022000	1929870000	2828140000	2851760000	461358000	427764000	2853990000	1254620000	1399520000	3060540000	2103890000	2378800000	2500390000	3601040000	1502590000	3162600000	3326870000	1508080000	2184510000	1847470000	937399000	875632000	1946380000	552014000	2316980000	1755800000	2748650000	752610000	2175120000	2385490000	538181000	2493080000	1353480000	1560870000	529005000	732281000	391537000	315712000	2153640000	977808000	2394320000	2633290000	1465170000	2740980000	1834910000	2341670000	1520820000	2054320000	628175000	2940740000	2492570000	1212810000	2375320000	2572410000	1584030000	597536000	2075020000	1385200000	2627800000	4523010000	655243000	2150040000	2300140000	1688840000	864778000	1536050000	3597970000	2906850000	3265050000	1308040000	2060850000	2909990000	1692680000	2009400000	1274180000	2322110000	102828000	3960460000	3445820000	1169420000	2349570000	1250770000	303083000	2816950000	1930500000	4019040000	2886040000	897600000	1206860000	1700450000	1787230000	2279270000	3898120000	2798210000	1604410000	3329200000	1471030000	2079560000	1635790000	918778000	3179760000	901819000	1996880000	3491740000	1708790000	1459160000	3652080000	1321300000	1064000000	2628110000	1295900000	1669880000	794957000	1361740000	105033000	112321000	103155000	75850800	105111000	87570300	97858000	92727200	117544000	85926100	86965600
P68543	100604	148702	120640		124055	149097	123204	97674.6	132569	123738	129820	162280		219198	130624	135331		144974	181542	205627	124299	160413	89948.1	124964	101654	39976	145397	139088	115283	119219	138183	95405.1	139464	81818.3	131563	84766.3	122328	140983	103658	168525	75539.2	119936	170384	196069	137206		163499	120386	179607	146719	206696	129987	134392	155366			157060	130801	74824.1	92690.7	109404	149448	137406	76879.8	142870	112350	109051	93697.2	131893	197062	87863.1	139582	235430	175747	51334.1	70032.8	135185	83649.4	107834	164451	156068		144571	171512	110675	144677		101770	121403	120884	165708	167069	160870	129448	129039	92078.3	108149	100029	138868	102389	140223	127595	100806	108534	126101	95949.3	59596.2	113758	209591	130975	143503	180600		186100	117276	148026	144251	183643	143888	169009	65179.5	87672.7	128634	70087.1	135867	137167	135612	136092	108651	141864	89665.5	104030	117592	192954	129869	160258	154737	174217	185871	88616.8		150617	124138	152995	116959	126214	131049	161973	78219.7	150274			158870		55593.7	250308	139914	171938	102947	68140.4	118099	131230	115237	140754	95687.8	158892	208780	147094	122725	125072	18676.1	118084	207343	95319.6	54734.6	140775	215854		108185	149967	125719	145013	55182.5		168853	101964	104721	127525	170496	119962	137409	114356	114931	154318	44811.3	104854	91939.2	147928	105990	93738.2	142035	91852.2	52799.8	114994	142427	100368	163411	109732	138526	157699	186592	100429	65294.2	164184	147098	171137	111858	161300	53122.5	113864	106036	110804	70718.3	174270	152155	124443	132110	127363	87387.2	155096	146639	109091	155211	132929	137520	163998		124760	172202	140750	118822	148714	95199.7	92043.9	110276	89398.1			119371		73551.2	83864.3	75920.9	143713	162143	73869.6	64273.5	72150.5	112203	125983	130087	97811	104663	67781.6		127299	89496.8	125558	58697.7	154889	64410.2		157910	118657	192760	103823	56805.2	70513.9	87545.7	117224	153198	112792	116825	126195	144093	98189.7	94448.2	140891	89051.6	115255	92555.9	103434	92695.4	148676	57519.9	126768	114292	102445	175586	126747	120431	71588.5	117170	149590	184348	94301.3	85357.9	152715	166003	85757.2	110846	147143	89434.9	99040	129653	152685	110195	127572	79382.6	86938.2	133930	131439	146786	79220.6	104546	73141.6	123873	102961	136208	97613.5	135632	142334	123717	164264	148011	124622	161459	115070	146227	100335			80055.5			167945	88931.1	95091	106726	123803	108930	126443	125934	125373	133150	143408	120552	79418.9	165798	156711	69443.7	146082	158296	112721	72348.6	140245	78558.1		103885	106441	170425	167208	57627	86692	77137.4	115051	178729	192216	206504	79086.1	75097.2	92662.7	92584.9	78434.5	109166	108527	88484.5	101699	101203	100774	60519.1	106051	75693.1	121372	89504.9	113166	104138	167918	99726.8	128729	109561	171278	57488.9	58451.8	99219.6	85036.2	115267	98571.5	120626	74743.3	117257	89417.2	58825.7	121827	77946.2	135969	159010	60221.4	130815	125811	144137	104325	124522	115467	68955.5	99833.6			47732.6	99807.2	89939.7	145217	137362		115664				79647.9		67408.7	105250	106164	110453	132881	141572	151706	139846	67101	123616	110591	101562	134103	73337.9	92374.6	50157.3	78522.9	119820	109897	65089.2	73915.7	127546	75657.2		72394.8	147378	86031.2	124223	64748.3	118300	86093.7	86778.1	102661	142106	186952	120166	105669	58447.6	103222	130917	43546.2	103597	108704	111017	185031	41144.9	74615.8	153743	140421	137406	115837	163857	116116	175867	86322.3	97521.3	96053.9	151062	101668	100887	106691	132479	105273	157333	87837	77233.3	112631	132824	82629	140654	132656	117214	154385	112123	112384	165286	134647	124143	98763.4	168699	114855	95226.6		140934	121690	119541	124776	121960	97078.2	134645	136310	93477.1			255519	37138	115349	81860.4	85100.4	117703	136727	126075	141472	108214	74737.5	120748	108259	119678	127331	151890	60544	118144	66066	104921	102235	82445.2	75310.2	85320.6	121568		99592.9	139413	98556.6	114559		51189.3	146622	110268	108527	121055	174953	127899	134160	73766.9	128391	111197	146069	123543	105601	143096	115435	89160	131375	79889.6	138548	94757.9	148723	132725	125249	174480	118043	118935	117224	160064	106944	137277	196004	146976	175806	163604	121442	156041	74313	124748	112572	113426	167128	186686	78762.1	154738	121026	159485	128656	198100	110356	80081.2	80942.8	99554.1	129552	149266	85927.7	91548.1	133367	134703	101446	95302	127123	164864	160185	124912	142741	103946	165960	147067	98057.4		146042	160522	104559	221590	228853	98517.2	64715.5	223930	111335	181000	107583	144747	115113	195878	172075	170734	139212	110378	128911		141935	88456.4	123128	140133	185665	143461	85450.1	81885.5	71024.1	172127	153743	88667.2	144628	91806	69646.8	85232.5	123107	92918.4	151629	105080	134837	124122	132672	103384	115315	194351	118153	111579	106735	143487	164476	168655	115399	159186	182083	141541	178027	234535	175436	72725.2	119820	129403	155946	154813	115726	121235	179327	111011	178685	175305	170164	78501.8	118006	98918.4	147378	172056	137858	141058	136164	150260	166223	143833	122789	125051	133039	128198	161688	69670.9	193527	167151		163102	118800	147695	141048		124265	142916	170383	166931	147879	163891	139743	139435	143843	125490	147888	128583	137418	162951	152550	115057	82958.3	100650	113796		202430	150575	125580	124033	136924	126119	95190.4	88803.4	125705	168826	117631	153170	157536	58409.6	116049	190704	66280.3	91875.4	234800	172316	127506	96836.5	124085	145834	98051.5	151622	166356	162683	145957	157355	123552	135587	83352.1	79447.1	139891	191603	215635	164471	182350	112471	126461	135701	112285	125726	138130	155918	105853	196625	110578	145776	106124	136612	110234	213072	147480	147407		135235	178547	114193	107235	154730	192770	134987	141204	174769	152776	149851	165626	170044	103255	118288	116334	146083	118193		125030	148346	195358	146270	174964	172799	137983	114950	120713	171782	153942	106629	59081.1	72976.8	155400	113243	165682	146986	90382.1		142916	117940	125826	160509	70529.7	88793.3	158296	118206	180728	208667	161242	162439	195675	115857	116522	137034	102233	78125.7	96619.6	165349	111250	113710	87946.1	92562.2	110096	146473	146309	164590	121073	135584	127436	81408.3	141172	119976	65405.8	98138.5	86283.9	114476	213874	131058	88886.9	124473	168239	161712	95086.4	149521	140049	110136	140742	127960	114009	129829	115363	78169	171961	114436	100595	120510	87668.6	221782	101091	129800	155596	114525	83206.8	116258	157033	77280.7	137020	183915	79106	168036	139635	168531	117153		127885	124249	98447.3	134298	85696.4	117251	87285.6	161581	143620	111243	118385	137235	19886.2	72323.8	159258	174466	159640	125405	84615	86853.5	224387	170025	110121	134345	43965.2	96515.4	72023.3	108265	147685	138972	98829.4	91327.1	137095	69713.5	118041	82288.8	124217	109938	92051.1	98009.3	116084	121693	143078	129421	98331.3	124597	157729	81036.4	80420.6	152280	177974	142381	105628	131408	102000	104438	128337	102947	150679	114317	105572		127476	132385	44891.1	185340	160285	134377	165178	158622	139925	100504	150410	165844	116306	114847	112225	173644	114751	146451	129663	158420	72433.5	93255.1	134572	100200	81048.2	123955	76118	111348	113088	151075	121299	179484	151219		136622	167579	166601	135029	70442.1	152510	92565.2	175844	148826	138369	95499.7	127399	172817	128708	155397	141357	139649	106523	126160		149971	89308.4	77469.7	133484	113235	140115	90310.4	97389.8	119745	135135	127520	112781	214503	125462	85206.9	84295.2	193564	113058	131476	117184	79356.9	73140	146460	111356	59791	156070	87589.4	87927.5	141909	126860	164509	107830	98879.2	107540	119085	131978	123685	117373	147717	116486	86501.9	100368	108572	114323	122827	72084.3	106965	126936	99465.3	73798.1	70613.2	110659	117425	153546	116650	113754	76179.6	212051	167108	193475	207218	173108	129339	144699	83446.5	157591	129466	113423	126296	98064.1	64109.5	143657	125648	102845	133905		144871	145908	90796.8	90635.4	60558.8	123367	102131	214717	142294	160046	123745	107923	168918	133998	117387	98381.6	100576	111642	168176	91709.1	138474	108942	85076.7	117523	95227.7	99186	78410.9	160601	113363	83525.1	185587	98915.6	126273	61223.4	76101.1	90914.1	129589	82038.7	67702.1	63930.7	87569.5	49500.6		68838.9	93101.3		57327.1	56712.3	50165.3	50445.8	43636.8	56995.6	68410.3	48550.7	33204.7	37318.6	33533.6	63645.5	100849	100997	122781	66075.1	62916.8	85610.5	117643	121537	86884.6	71924.5	103278	50686.9	33056.4	31096.1	58098.8	43820.3	66447	47485.8	34662.3	67698.5	48039.4	57737.5	34321.8	62108.2	79868.9	101593	107143	88367.7	87647.6	52665.4	126763	53132.9	73702.7	69150.6	42671.6	35861.3		53488.1	48959.6	50537.6	39582.2	52913.7	147727	87348.8	58231.4	42126.2	45892.5	32995.9	53930	51581	86840.7	66850.3	55348.7	88485.3	70295.2	62193.2	58981	70186.9
P68871																																																																																																																																																																																																																																																																																66525300																																																																		2926280				38907600			29016200																							31552400																																																																																																																																																																																																																																																																																																																																																																																																																																																																																																																																																																																																																																																																																																9127440																																																																																																																																																																					1747720
P69905	14505500	14586500	14249100	12121300	14324700	14008800	14136600	14125000	14580200	14480100	14316600	13485500	33360200	25595600	32760200	23425900	31274500	26294100	35350800	28181700	31265300	45523600	25061600	40365400	25941700	37165900	27085400	23850800	27192500	27322000	31954900	28475900	27180100	27799800	31865400	25788800	46947200	31298200	27807600	25288300	29060800	31873800	38231800	27056900	30313800	443736000	32738800	25120600	36332600	38744300	38752400	35424700	28442000	28588600	2560590000	5909160000	53752800	66325000	77331500	30023700	33136000	40394900	25382600	38502000	31867000	29983300	51207100	121314000	45180300	46508000	39235000	45685300	36139700	35278100	45105600	39122300	40539800	36162600	88546300	37358900	43254700	29846800000	87624300	46738900	57771700	46677100	39182300	83588000	40123900	35197400	37544000	41424900	44287300	54601900	55527700	14924700	14979400	15400500	12423000	14118900	15393600	15075000	15700800	14611400	14742500	15533000	14796000	44022200	35458500	32373200	35339700	32882300	37647100	38785400	35877200	35346700	49933500	37419100	45046400	37220000	47060400	31858400	31695000	32256900	31928200	41631100	41300400	34902800	35273300	39776300	29830200	55615400	39234400	28395100	32001700	32664400	72719000	33295000	37172600	38761400	582601000	36810200	33046500	60349700	44561600	33916200	33525900	40802500	29312200	59833700	3291570000	9402120000	62826300	108302000	104703000	40137700	33464300	39376000	40114400	42183700	35611000	31407100	68073100	148646000	43821800	51984400	33346000	46997400	45427500	34139300	42219000	36630600	35105300	38501700	75386700	40109500	43831800	23720000000	85950400	49132200	53748300	39855300	41781700	85601600	47523100	35637700	57977300	43137600	45769400	49078200	48454700	14189900	14323500	15218500	12931600	13007000	15215500	12732700	14173000	13767600	15263300	13659100	12457200	30079400	33549300	29799800	34186600	34464900	26228400	33251400	32003400	35967800	40972500	38257200	38775100	22564900	35916000	25069700	27967900	33767400	30272800	33654900	37129600	32431000	30132600	35309700	28304400	43874300	31936800	24778600	30161900	40029800	41136100	28057700	27122600	35163700	459962000	36208600	32114300	37119400	24741100	29432200	46472000	37659900	40343000	38845500	3988550000	8388090000	58813300	67518600	68186900	43487100	31006500	33223200	33958200	30761100	51703800	123888000	34629500	37513100	37339700	36443000	37609700	32135100	39295800	36378600	34917900	31606000	83801300	40814200	44274300	30835300000	104089000	45929800	54211900	46713800	39483900	101489000	44751800	42924100	42509800	37947500	40517700	46061600	39898600	16128400	13885800	12089100	14574300	13064400	13599500	13548600	14565100	13780200	13511100	13750000	13756800	35285900	34176800	32186300	39258200	35259900	35116900	41337100	31317000	31375500	49114400	36081800	36691500	30976500	42023400	28089500	27526500	26916200	30866800	38574700	39212400	30020400	33668200	36678200	31050500	68077700	32966900	33480600	38871200	39355700	61460400	34206800	38610500	37338700	692882000	43682900	41736100	40830400	34523200	33325500	48569000	47159000	38755000	43446300	3437010000	10159400000	64545700	62667800	128039000	35860900	32232600	39750400	44233600	38825900	35527100	37018800	63814100	143825000	39175100	36055300	45078400	39848700	41414000	31499300	80609200	50257100	46727800	37152700	104951000	42524300	39668800	17751200000	77948300	49853300	53925300	44490200	65215500	104280000	46592100	47508000	40467600	42851700	45830000	44984400	46403600	12634400	13660500	12935600	12175600	12458000	12500000	12702700	12333800	12577500	13341400	13377600	12360100	26973700	26174200	20580200	16883700	22455700	24207300	26474000	25909300	25757300	32895700	17089600	17610200	21407500	27804100	24661700	21815600	25578300	25485700	34539000	25806400	22617800	26301400	25440300	20622900	35677100	25534100	21381800	26690800	61930500	41573000	28907200	26510900	32939900	285700000	11454800	11451900	30006200	34494900	25980200	22737100	23262300	29583600	29748900	3232890000	3120110000	53400500	41130700	64413300	29545500	24096800	26948100	25855700	31722900	28966400	28395800	39783700	172691000	32484300	39640200	29535400	33182000	32493000	27260200	29166100	29904900	32015800	28672400	75029600	31510600	33941200	18099900000	48047100	36784700	32095100	27579000	42162400	70841200	39482400	35872600	31340800	33033700	36158400	43526600	30832500	14312700	13418800	12889900	12032900	14561500	13250500	14030500	14475500	13907000	13825700	13582700	14588400	39866500	34385500	39651900	36872900	35593800	31811600	39253000	32215100	31155200	38487800	31901200	37856700	29596900	46718000	34607500	36606100	37384200	34438900	35633900	38524100	31678000	31712200	37062600	28265200	57605000	43827100	39017400	63572500	42667200	72009000	33448600	38252700	40902800	470078000	40827800	32916600	44872800	47006200	67874600	47196700	43210200	41077800	35072200	4350550000	10299000000	69423900	97232100	116763000	44684000	36519000	43330400	42236600	53498000	48509500	36024100	64483500	179530000	38410800	49440200	36056800	52505400	49532600	48195600	67903800	39884200	44261100	37761600	100294000	48292400	45213000	14708700000	85189200	71402900	79595000	83962500	51281600	77770900	48827700	41520700	51363300	50501900	55928500	62626400	43229200	12398800	13536400	11752400	14053500	13128500	14330500	12385200	15383500	14195300	14968900	13835700	13983800	28738800	28983100	22654500	31055300	37783800	43084900	39134100	36348200	31355700	27839700	29461500	30415600	20870100	26685300	29334500	36084300	30917800	39413100	32211300	48264500	110186000	30164000	32903300	28625600	32232400	27191700	31677000	54627800	42541800	40611500	65999100	60188500	69714200	41581800	46146200	37184500	34022400	30171400	22087100	46566600	39443400	40953900	54187100	46524700	51499500	69968800	32547900	51001500	62170000	35445200	2218910000	45574000	43031900	36983200	44055100	39877800	35990100	71412600	98384500	42549200	49917900	40801200	32860400	62268300	47873300	43663100	52715600	45508200	45082000	42557700	948737000	36342700	104189000	39916600	33859100	72774900	66683900	79500800	48342900	77900700	51528400	43871800	39726500	38434100	13344000	12119600	11021400	12376500	12210900	12005600	12568700	12653500	13066500	13961500	12967700	14450000	28237000	30508800	29629100	20498100	31913400	30039800	23964800	24873700	28045800	26396000	25241600	26020000	21929400	22358500	32250000	32588100	33670000	31383100	27087800	44971700	120237000	31111700	26833600	31148300	34155200	36797200	26704800	31451200	39575300	32889600	54459100	88917800	49647700	38870100	45409200	28688000	30740800	22483100	22153200	38619700	28948400	32910900	44506600	25590300	32329700	37940600	37141600	36255200	44831500	44717000	1299420000	34390100	55902000	56806100	36236300	31340700	35910400	51435600	70439500	26197700	53446300	46744200	28273100	42196000	41237000	38806900	34774900	23801300	38802700	28782400	349052000	34547900	68464800	40815900	31922200	45957200	51233500	52410500	30096300	33759800	29380700	27320700	31745300	30750800	15230500	12450100	16107000	11829700	13140300	14132700	14582400	15242200	13444000	14322100	14292000	13405700	39020500	36927500	32772100	32662400	36770400	44386000	38112600	32611600	40019400	35942800	39338300	40935700	31167400	30647800	29435100	33985800	32663300	49734300	35272800	46832900	112657000	38618300	37017100	36750300	36635900	38669300	37454900	44330600	42883200	40617500	60261300	88559100	66181200	47070800	56247200	32835600	41162700	37982500	33899400	47180000	52946000	46281600	62587100	47745600	49852800	71785400	45814900	54878900	49786400	45748700	6085790000	40167300	41055500	37466000	48661800	40535900	37843500	74971800	120493000	38683000	58834900	57872400	70995600	77200100	45811300	36331800	48945100	48060800	54311500	58299000	3247830000	48734100	59761900	56133800	43512900	61771600	72970300	85616500	49377200	132437000	48449500	43519700	48425500	43174700	15024900	13792900	13351500	10525500	14089900	14784300	13448800	14795800	13575900	13577700	14793600	12920800	37223200	34544200	30924900	26859300	36200900	34386700	36456100	30769200	33720500	36222000	36286000	40384300	30576500	24671500	28440600	26781700	28935800	29848800	31481800	35887900	93124400	34627900	30163800	33014500	36689600	30072900	34004800	31752900	39697500	37125700	52889200	76368200	59829700	51021200	58216300	40635500	47169200	35799600	33155100	24097600	49253800	52913700	65450200	50343800	59224900	81460200	50412800	72397900	45507400	31577400	10679300000	31911500	41498000	34834300	40568600	40007000	36585200	82886000	94649100	32753000	44146200	31495400	35289200	36764600	31302500	37971800	39149500	46192400	49487700	58448700	535425000	41007400	45674600	37227300	38836000	41851300	60835800	77912400	44092700	62328700	42598700	36693900	46696700	42988600	12921500	14585500	11660500	14129400	13267500	13956900	13654800	14601600	13956500	13160500	13358500	15176800	26852400	30462700	23758700	33812000	45730200	44405300	34068600	35190500	34086000	28159100	29901200	26295500	26654500	26882500	29190100	35049300	34106500	45656300	33084700	47268100	95484900	27715900	27449800	26817200	31697100	30628700	30449900	55656300	61224100	40363800	66110000	74390300	71632500	39541000	51620600	37302700	42349400	38021400	29574200	60136200	43268200	45820400	61462400	38581700	57926200	66956900	40469500	46386900	58476700	36063000	1492020000	57532800	48454700	51809100	36683600	34454400	32430300	67816700	112502000	35227000	45270000	46178400	44430000	91442800	52476800	51328600	46153600	50566100	52967800	59215700	2300350000	32794200	61218400	38888700	37411300	93608600	88861300	96418600	46206100	63856000	40502600	43045000	41060600	42440800	14793400	13579300	14302700	14818800	13039600	13889300	14048100	13106200	13796900	14231900	14413400	13795400	23350500	24332000	21827800	22784900	26492200	28957400	27826600	29926900	28330900	24046800	24685300	23394200	25279700	20973900	25567300	16852600	21716800	28254000	23859500	36621200	98079900	24218800	28360600	24053100	24989500	22376700	24082900	25899100	30413900	29680000	36030200	74904800	58365400	32658400	33568300	25974900	29382800	22982900	22662600	32464800	36798600	42842700	51571200	36134400	39037700	47744600	27288600	42237100	37413300	34503800	1727090000	30313200	34572000	34913000	38082700	38151400	25604100	49296900	84189300	30680000	35303300	31651200	35592700	34140800	31592100	29065200	29323100	24418900	35436800	32699600	346089000	26901300	50675200	39559500	39844000	41580100	49381400	54468400	34362400	37402000	39332500	32561000	37137100	42039600	38769600	22291600	25011100	34774500	19176500	22548000	20818700	26274100	26705400	20465500	33292900	24964800	19065500	13123900	19270900	18821900	13990000	17670900	17567500	21277000	16712000	14002600	17200400	18642500	34931500	32319200	27313900	23254300	26818300	21714700	22131800	34084400	16296800	16092500	21742300	21400200	33411000	10062200	18065800	38599700	33870000	31833300	20093000	29361200	17064800	8715920	26749000	13838800	27966000	15846400	24023500	52868800	47102200	34979400	25630200	33857200	20183800	17255700	25372300	12658800	22000000	12837300	15499400	43144500	24809700	37230000	31441800	57107700	18699800	14688700	20038400	14037100	6271230	7491300	10749200	11051000	10142900	10503000	10497400	9663190	9780980	9835540	8766620
P78310	19124000	19247400	20685700	17035800	19347700	19415600	19378300	17996900	20409600	18613200	20109400	18937900	17851200	21556000	22251000	23087800	23965700	20807300	22715900	21255100	18336100	29579100	20308500	21783000	21712600	25217600	22183600	20166300	22348300	22644300	24116300	21345400	20588400	19813000	20255900	21010000	25924900	20956100	20260700	18457300	22157600	21953800	22071700	25483500	21036700	30883000	18620500	18528300	20926600	19214300	24483700	20848300	20019000	20194900	25079800	26298700	23890500	33215100	22537500	21397700	19592600	21592400	19473200	20709300	20405100	24858900	20007900	28214300	20122300	22436800	27285800	20623600	20013000	21854600	13797400	20700100	20259400	20812700	25565500	20396000	21544500	24961100	23252100	27788600	34041200	20930700	17615100	26251600	24637300	23845400	23577300	21668600	23034400	25829600	24966200	19637900	19283500	18785600	17213500	19108600	23493700	21927300	19085600	19503400	19970800	17876400	19021500	18337100	21898100	20817200	21364100	23284800	21031300	25702000	20743100	17032000	29561300	22027700	20731900	21547900	25264300	19842800	17932800	21333300	21675700	23228700	21455800	19593400	22725500	20413500	21475200	22931500	21121000	20447400	16449300	21049500	19473900	20375900	23153700	19777800	27316400	19254800	20015100	20551500	18860900	20530600	19243900	18027900	18127600	17356300	38959200	43049100	21631900	30274500	19369900	20459200	19974200	19591000	18350200	18581300	19674800	24422600	16489500	26748100	19420400	20281300	24291200	20206200	20716500	20475600	13123000	18720300	19839300	18715100	19564900	17707600	22027300	24260800	24098800	23159700	24479600	21669500	13562300	19238500	19704800	19714400	20848000	20784200	18416200	21100200	20510600	18246800	19381600	19736800	14859300	18902600	20224500	17729900	17886400	18271500	17993900	19129600	17983700	17482900	19862500	19539600	23471600	23364700	20297500	22077000	20751500	16667500	25965300	20872300	19145900	19753300	21132500	20629700	18217000	19955700	22252300	22252200	18112900	19259900	18922000	18068400	19358900	21376900	21706600	20181000	15824100	23134800	18369100	18906800	20467600	20883400	26604200	16559400	16932700	19801900	19380800	20555400	20249500	20158400	19416300	17462400	37224200	34318000	19969500	23726200	18563700	19776200	19457900	22367400	21427400	21283200	15803700	29153300	17986700	18197700	22116000	21020700	20771700	21638300	10225600	21922100	20456200	19986300	17942700	18510900	21342100	20488100	21869300	22416600	25240200	22198000	10322900	16707500	22401800	21368800	22401500	21496400	21433700	21532700	20903700	20206100	20138700	21446400	14612900	17904400	17898600	19238900	19473400	18692500	19146800	19004600	20787500	17735400	20896400	20319500	22226800	22554200	19514400	22436200	19503800	15236300	22493900	19279100	20690200	19396300	21698400	20507400	16691000	20406500	19755700	21994200	20166600	20887500	19627400	17689400	18424700	22781700	17948800	16856700	19146400	18954200	18765100	19543200	19466400	18965300	32392400	18636200	19227400	19181600	18266300	20418900	20599500	18471100	19284400	17504600	20625800	23508400	19914800	24312100	16595700	19587600	18131800	19574500	20133100	21267500	18576400	22041300	16432900	27678700	19288300	16750300	23065200	18380900	18970700	20417100	14736200	19820300	19847800	20421100	21806000	19485100	19760100	25209600	20245200	22033600	24121200	21085000	13931900	24246200	20969500	20389000	21809000	21768700	20084800	20759900	18487300	17231400	18645900	17544300	16082000	17638700	17803100	17760900	17304300	16952600	16377900	17177300	16421500	16762200	18853600	18417900	21058400	21399000	18935400	23635800	17379200	15887900	22865400	12073100	12871200	17779600	18208700	17012000	18176200	19920200	19218000	20222800	16145700	18064600	19002500	15935900	19574900	17845500	16740100	16647300	18419100	19855800	17630700	19716300	20472400	18478100	18605900	4782520	4996380	17967200	16434100	18591500	18131400	12538200	18717300	16854400	17763200	17381100	16242100	16407600	18257000	19047000	16817700	18227100	17515200	19113600	19014800	21666600	14637100	26210900	18889300	17820600	22882600	15255400	16174200	17666600	16744800	18403700	16876400	17969600	22835100	16713000	17343200	24219200	17218000	19605400	23198400	16395600	21258800	25074000	21566900	18320900	19884700	19744100	18548100	20685800	19254000	19204600	20164200	21284400	14450300	19294600	19718200	19897000	18291200	19168100	19953800	18910200	20024700	20358300	22698500	21677400	21469000	22966500	20051800	21423200	20256300	16661200	27778400	21265600	21996100	19550100	23467400	21028600	17639700	21122700	19053200	19170800	18529400	20263900	20796700	18882800	20109800	22623100	20223300	20177000	17614400	21510600	18187700	20099300	20574800	20068400	28010500	18416900	19136100	19961600	19731400	21570800	19232500	21032700	19427400	18472100	41789500	49134500	19839000	31932000	20971500	21103700	21142700	21368400	18043900	19505000	20689100	21389200	17119000	28622600	21321200	19853400	24288300	20745400	20057200	18795000	15321900	20143200	19350500	18735300	23546100	19207700	22048400	21660300	21869300	23688700	26612400	20159200	11845400	19067500	21460000	20976300	20562900	22027600	20394900	22385800	20506800	22643300	20475600	16925900	23260100	20464300	21206700	22535500	23138600	21737500	22317500	22367900	21653600	23269800	20103500	18733100	21893700	24240900	31814500	23029300	24919900	25042200	24546000	24006500	29069200	25066900	22121500	21030600	23769100	24201000	25410500	24251800	35001000	24022300	24578900	23878500	24216400	23263800	20947100	26764000	26876000	24759200	24899000	44329800	18789500	24899000	23525400	23091700	23961200	22391700	21893000	17267300	23884900	23804700	28851100	29936400	22910000	27975300	30912200	22127900	40559500	37117000	23020000	41113700	22083600	22391500	24264600	28692000	25844500	24326400	35944900	18620600	22928500	23863900	22896600	21230400	26882100	24976400	24052700	30031000	28552600	22696300	27712000	43933900	21534400	32007300	27484900	21938700	22353900	25157200	22138900	25132600	25976500	32128100	23002100	24650200	26101400	20029300	18911900	18279400	21659000	22756900	20501000	19730000	20220500	20289300	19640500	20189800	21756700	23734800	22683200	19270200	22126900	22081200	30771300	22617400	22700700	24284700	24710200	22501200	27974800	26595500	21493400	21815400	22109000	24056600	23423100	22916900	32599500	23840200	23276000	22737000	23441700	21876100	23246900	21563700	25256500	21247400	22720300	44222100	17898900	22269700	24006100	23269500	26376300	24463700	21318500	21477400	23477400	23394900	28814200	27538300	24237800	27404700	28370600	23288000	38678200	36197400	21397500	30644000	21202900	23081600	23598400	24804300	25533200	23060800	36413700	18691000	22280300	25670100	22155200	19824100	27961900	24729700	24975200	29921600	26056200	22066000	27430400	31904000	25355800	28501800	24544900	22915900	22238200	21851500	21706500	24096700	24375200	31602400	23736600	23577300	25561300	21287500	20255200	20866800	17710700	20191300	21907100	21613000	23209500	21594900	19225000	19697700	21775300	24128900	24137600	24272600	21879600	24077100	28462000	22202600	20252000	23988300	22018300	21810300	25335500	24543700	22267500	27799800	19887100	23648800	25266200	21222400	31398800	21869800	20992500	22702200	23101000	20625600	21339600	32506100	24182100	19046400	23515100	40367300	17010700	22961700	22620300	23751800	22201200	21967200	21795000	21863700	19473100	21505500	29045700	29532600	23128300	27229000	35670100	21494600	39323500	33335400	21020300	32933800	19459300	20423700	22604700	24363300	24109700	21991700	36354200	18163400	21560700	22247100	22372800	25184200	18576500	23856300	23206400	26655700	25358900	19686400	27354600	45600200	21711800	27757800	25286900	24963500	13275400	20534600	20123400	21100800	23552000	30319400	21069200	21958000	24703500	20736500	22066100	21960400	15912900	20800300	20943200	19154300	23924900	21706000	23182200	23410100	20500500	25429200	26443600	26438300	20653300	25471200	34583500	23661700	25362700	27283800	25802900	25983100	32496600	28658300	26566200	27943300	16199900	22412500	25980700	24489000	33857200	23033100	20948600	25162900	26535100	25610600	26517800	34095500	23989100	19555000	24728600	45902800	18239600	23830800	24169700	22764100	27856100	22520500	27900400	29555400	17792700	22798800	29292300	31523000	25709100	29212200	31840200	22908100	37751700	38940100	22292100	31280500	18581300	21093300	23206700	24942000	25287900	24581300	39481000	20847100	25707200	25035000	26984100	26125300	11222400	23857700	22932000	26769700	25687200	21881200	26029700	37790600	26264700	25149900	27713000	27340200	11772800	19658700	21648200	26797700	26852300	33111400	24104700	23883300	24209000	23084000	22879400	18011300	21477000	21828300	23168900	21745500	21680000	23484200	23213300	23215300	23728200	23701200	24657300	19941900	25384900	25395200	34357900	24810400	24974400	24208100	25776600	23221300	29844100	27425100	23896800	20069100	22458200	21550300	26361400	24373200	35617900	23603000	21783800	24178300	24593700	24066600	24198100	24856000	27516800	23144100	24471600	46850000	18076200	24752400	23538700	23706100	26102800	23125300	22431800	19792800	24514100	24932500	30404700	30957500	23582300	27316600	35407900	25982200	39600100	44425000	23857400	30959100	22183300	22735300	23460500	25499700	26248700	23462700	39706300	16159100	24369700	23940400	24593500	21993000	26772800	25906400	24924700	26929100	25889700	20880200	27808200	35214000	25117200	29050200	26694800	21980800	22789000	21343000	22447200	23777100	26260200	33883000	24015800	23832900	27078400	24285300	22739400	22797600	20946300	22650100	22495200	20641000	21301100	19878400	22991700	21650800	21954400	27991900	25200900	23428600	23532300	22810000	31509500	23245300	24288900	25763300	25165300	25791400	28886900	27578000	24471400	30272400	22864000	24722300	24292200	24836800	31870900	24556700	24149600	22780600	24638600	24356400	24134200	35679500	28887600	21105600	24228700	42848100	18207400	25418200	23569600	24871100	26517700	23743600	23560400	24732300	23456600	21835300	28759000	29713500	24304600	28482700	28138100	22466700	37038500	36304200	22675400	34539800	21412400	23420800	22904400	26216000	23984800	22636800	30427800	16150400	20973400	23493300	24593600	24062700	21733200	24499000	24311700	25336300	25062600	21245200	24717800	33914100	21727600	26170200	26345100	28626800	20506400	20688400	20433700	22546400	26585000	31964000	23344000	24230900	27594700	14830500	15790200	20360900	17626900	14788400	11653300	17990500	9861780	22555000	15958600	21488200	16814500	4164380	6421760	8733620	11377200	8518600	6020520	8216360	5030760	8229040	7023680	8517510	11286100	11782900	16908500	16794700	16529600	15314600	9977710	18942500	11261500	14878900	18361700	17340000	16745700	5760760	6181880	6967020	14538000	13898200	10030500	8250340	6553370	9268170	5905180	7022890	6364830	5302960	7735910	11168400	15599800	16040700	11373200	12746500	7530480	10671500	13887400	8438260	7249400	5401220	6349100	11380900	16128200	13657400	11829000	15004000	10838100	12792800	9471990	10525700	9706070	5141130	8197580	13400400	12855400	13396200	13360400	14679900	12697400	12237900	11256800	10384000
P78312	98805.8	155535	101327	156458	177030	108910	122812	126414	121984	161581	157152	138261	178369	121777	137976	171838	144909	133006	146137	156150	135729	167769	168858	101334	147636	136477	147443	200388	190954	119796	183187	101537	193168	141980	236350	135656	124498	197758	202798	231638	114224	181463	111944	174118	164172	93527.6	143636	162722	147315	151762	150225	162882	126065	150565			150336	113140	96664.1	125137	161781	130041	190754	188129	152236	176281	182146	82859.1	159537	147073	153125	117039	91679.4	137387	180408	207216	175719	187902		163482	132687		151581	158947	184708	141234	212280	143936	160525	125700	158806	97013.8	198685	131167	144850	110523	145915	78961.5	169294	138328	183730	159618	119098	138025	187992	132051	123971	118005	177696	163848	172572	157062	121313	169530	137042	153079	144747	161558	134953	182772	155344	150745	180411	192480	169509	147350	137337	187442	158857	139720	101808	129990	176244	111444	218478	176573	187460	147450	154896	121885	144490	181179	143228	119193	156167	161639	188506	213020	167060	185123			165419	162691	124246	159368	175101	104881	236423	196715	153645	130318	159964	137815	140058	133373	132487	109879	163981	178943	213483	133645	222060	179233	94885.3	144885	134509		148774	159105	146447	153070	168063	129297	132047	190050	188359	175113	144861	116335	147815	117741	92030.2	91674.9	161162	148754	127159	136598	116326	106885	139177	119661	102211	155477	150190	133588	190636	133523	137083	190568	168485	159982	134008	141837	158386	167853	150554	104905	203476	191200	172454	179738	135240	230679	193332	166324	169569	130764	164077	161205	163007	180446	183740	100035	177338	168446		184680	194020	126033	145146	184462	205064	214103	176742	136768			220805	149020	132265	142246	187961	213370	157102	164200	181212	175228	164506	168439	180177	124992	156494	171555	176532	218605	194723	211749	107130	188912	170920		99846.9	208174	171178	156884	141375	89872.5	145988	176956	186548	150209	169508	173899	155866	117656	84987	133665	167266	152668	126481	94296	139203	134171	107052	109700	112596	169129	142356	157926	225304	165796	176478	173096	190974	166084	189863	171262	154225	163785	151080	136496	287938	187752	178567	172074	123871	165329	162118	176563	178489	106518	156258	172977	186405	202264	206275	160669	191962	171088		168061	182660	206249	133265	170113	219597	169360	237658	163480			175615	159478		112892	167757	158073	234181	187376	172433	140708	155326	120685	189402	151498	182634	198937	175886	188677	180241	199340	187378	211442	124225	186066	177557		123999	172196	171095	124983	166963	201320	175604	181181	174663	155821	216630	192396	138643	137425	186423	131800	187981	145772	189653	165638	180132	163508	160010	127480	123585	163109	186440	169989	219867	139110	146969	184393	167816	201059	214150	187511	229586	144836	176465	158974	197902	162687	202440	165232	215808	151536	162658	163366	168938	150263	210370	193311	180490	151711	221627	184818	202301	218370	139348	220338	307612	253777	219025	149819	148842	205045	200151	155929	154454		148173	99873.8	135784	210006	196585	195317	129054	203667	180173	204817	119477	105132	184642	223270	147663	162894	180274	194081	168870	186917	188019	151463	85716.7	186148	206280		127813	200768	185901	127550	222036	100188	187954	197097	211562	183012	237708	174542	184236	157212	131081	132075	124309	157823	148493	116380	108927	108164	159047	129908	139795	171148	149367	149847	161968	190283	189138	191432	173461	204867	114663	161905	168286	153101	119945	186616	219024	167432	162993	161262	157554	197630	167189	164147	156068	186181	92266.1	156489	298948	213791	213784	173831	178741	203219	111887	174013	132774	148303	160544	174044	202471	160394	176561	136067			149347	170057	133627	183973	150175	174103	150066	153215	224673	185021	160867	156479	163030	112784	137282	158575	163456	186232	254186	188161	207811	198319	134650	136926	140295		135021	159716	164734	165538	223234	91808.4	150069	153922	160481	135008	235100	121160	132777	125220	141526	196040	101214	133917	124835	135159	107698	139876	147550	114647	149716	156844	124547	159171	155667	127321	172472	209147	199982	168550	140641	192191	184411	143356	143841	155283	177408	167296	142660	167483	123107	206238	194379	150168	187916	162799	160178	177224	199053	73228.8	182779	203473	128126	161413	195539	114142	124288	174111	204514	174357	164932	151139	172128	143953	108373	101300	107278	184281	118026	129830	136809		139155	206434	177714	114229	158248	174438	127752	130735	167446	153471	147729	206217	130882	159413	125022	200776	158226	180529	156542		136761	104693	179650	177201	150125	121759	115385	148284	139304	143778	133851	156904	132328	130097	120907	139506	138819	149460	140472	133851	136538	127934	151959	140427	125791	172223	166973	201548	152411	169518	170484	122743	206471	128054	165530	149409	172963	125345	193646	221658	228357	157529	136559	177357	194789	182071	197900	160921	151960	166395	203244	196218	178409	128127	204363	172211	110691	111947	186940	165939	160903	125534	179920	190076	116338	153580	153312	94512.7	130093	133427	114177	155129	139199	127830	180337	113990	145410	149128	159851	202522	221294	225092	123515	103001	174478	125258	155541	125570	132587	184797	262216	199576	173344	169899	180016	107338	146548	142102	158340	187272	99898.1	140302	122549	191635	159772	135031	188037	169238	162435	135340	119478	90868.1	159571	162055	176971	114334	120012	161840	122679	153631	145651	128093	129962	155226	177694	186904	156814	170787	190562	166682	163333	202426	135810	158384	166369	123102	183880	202302	176394	134303	143160	155824	185420	140642	180540	135079	170642	180066	169933	113349	175954	97578.9	96142.5	123963	149664	215750	151066	142378	174024	155774	176975	205862	109746	108828	206228	91942.3	137475	117521	177509	108188	234384		194638	150123	205613	152755	189012	180928	83128.8	125210	176394	136142	114740	137167	240735	129817	167260	161888	140656	140442	158387		199601	176644	150961	146862	147340	128621	106500	137046	194058	204583	133858	142416	133472	121005	137066	125430	179490	136362	142076	139894	102015	187627		120624	150144	139768	150016	181305	186784	232290	194270	229561	131246	170623	202156	195265	193917	182232	198568	124067	209418	153635	176759	203603	154197	200916	177467	176886	169387	108715	180298	102956	199819	119138	225911	142058		143417	294773	96170.3	190048	190263	171375	198891	216029		240311	137009	167183	215649	88108.7	133739	222138	94738.4	156535		227125	175398	114451	115737	205086	181230	110011	115694	146295	208798	151307	173328	155025	176925	178526	165750	187289	102030	204291	107017	165160	174706	150209	187281	135752	157513	160099	127614	147492	224298	195025	130737	194354	94976.4	87080.1	139679	140541	145209	109744	114155	113320	128947	104358	115188	120149	171749	134338	159176	117962	180963	168594	194938	144286	148550	138593	133919	155938	123526	187574	145969	175533	164120	163589	156404	215386	159331	150158	138895	202463	177449	147843	130258	176044	136232	136248	143962	93969.1	135215	207224	177636	143165	125648	143018	179768	103677	128078	133616	98825.9	146500	94276.4	105238	157862	152297	223736	156088	140512	149302	116839	165446	155160	165348	144645	132525	88709.7	164683	161262	169627	192151	138912	175786	116208	158309	133128	165672	155698		171020	129075	149147	158575	125606	102422	104176	118298	157581	135021	141132	113404	135584	104576	110294	81372.1	97693.5	167128	122804	112620	150883		131345	159673	112623	146380	149214	91853.7	144678	161216	211740	190592	164157	134280	172397	213413	154683	169468	184707	149734	127807	165084	111497	152688	158885	128332	123923	177747	128916	152632	184897	179637	164863	152359	190286	130350	136478	175782	169202	143895	215163	185951	180140	175303	184126	118558	164249	184925	179080	118591	96697.1	129832	150543	130476	163385		217589	177851	180617	161188	117450	159016	149998	103294	173627	165807	127695	129626	151074	181897	181048	161567	166928	167490	152532	125718	176689	216734	141189	117633	205740	124082	133368	161501	137193	205102	157469	193513	147873	128554	167661	156355	203268	159274	145756	134720	161205	184063	158008	160236	207686	152068	197166	187609	157176	185278	213350	174033	149574	191335	164616	209018	158604	160517	199733	163509	229260	180155	190241	220947	169713	122020	224086	172110	169499	126885	180916	181887	151448	164898	188405	144633	152442	180353	198570	207941	219862	178320	164503	201108	193358	185564	169700	167973	142804	171791	157565	181610	139170	156960	225368	155739	146209	133979	168594	213691	169017	246754	196457	181357	172800	170606	201140	155240	141025	143842	155845	136325	196800	177157	160287	147976
P78314	48985.5	36263.9	42820.5	59021.9	37463.1	57358.1	61946.3	56334.2	43982.5	51084.8		36197.1	50379.8	40608.2	45616.9	18794.9	40803.4			19001.1	64155.2	33434.1		53619		41687.2	40605.7	26415.8	63745.3	42164.3	61216	37705.5		55025.4	48908.3		38509.1	46616.1		32560.6	41835.8		32105.6				37737.7		37591.9			28458.3					83847.5	46605.9	38297.2		42657.8		27378.6			26581.6	45277.6	41819	36803.5			58787.1	55373.8	39413.5	44496.7				47090.9				36402.2	75047.1	61850.1	36814	42095.1		24704.8	44067.2	36085.6	42087.3		47706	34002.9	31708.4		45658.2	44269.6	61750.8	48209.6	48121.5	32889		36621.4	23808.5	44227.7		33906.3	27919.8	41162.1			52637.4		41969	28239.6	39309.8	53459.4		52960.9		37038.2	50020.9		55155.6		25936.3		32414.8		31716.3	42423.7		31422.7					35957				38192.9			34427.8	34884.8	38125.8				64151.7	55157.6	38334			42401.9		29029.2		21176.5	47629.2	22809.7	40463.5		40458	36615.1	38147.3		31303.2	24584.8			35488.9		45020.9		47931.8	41715.8			51753.1	27545.1	27868.3			40398		37120.3		52786.2		33312	54668.3	34217.2	55873.3	38598.5	59346.6	52818.2		32431.6	33296.6		38291.1		39233.1		38319.5	43109.9			35431	39361.7		36302.1	47254.5	66845.5	32013.8	30579.3		59054.9	43830.3	32820.5		40169.6		36415.4		35930.3	47435.6	24191	44517.8		44864.4						31503.5	25996.1				28203.2			55714.6	49986.4	56559.3		43971.2		35979.5		40526.8	44500.2					34680.6	18306.9	36644.8				29074		61565.4		32205.6	35773.2	42678.6	21727.1	38464.4	32831.6	41109	48229.4			27516.6	40467.4		42123.7	45963.3		53520.7	46989.6	28901.7	48220.3	34738	33963.9	60714.4		59602.3	47078.5	28366.4		26197.4	30864				37338.6	33330.3			42718.6	68969.6			58956.4		50019.9			46488.5	30552.4		56776.5	39456.9		35647.4		32817.3		35596.2			30174.9	55433.4	32617.5	41192.6	41409							79493.3	45496		30436.6		37554.7					39873.3			49395.7	30300.6	31932.5			32509	36285.3			46392.6		42961.9		46708.5	49329.9	34221.2		18515.7	11475.7	43461.1					45813.6		50557.3	53299.7	31250.8	47013.7	49079.1	31902.6		51615	55633.2	77809.6	49956.9	61604.4	54213	50599.7			31948.8	35589.2	57709.1			37066.2	47683.4	36526.3		65068.3	40945.4				34463.3	27093.8	40544.2		47087.2	35701.7	38363.4	40382.9	14818.3		45273.7	35106.4		45055.4			54942.6	60656.9	49572.5	37707.5				31709.6	63257.4			108606	33321.1	51874.6	40584.8				38767.8	36501.7		53928.7		38709.1		47261.9	35338.8	30673.9		57955.5	38710.9	27436.8	29009.8	51220.7	29007.4			72046.9	56044.7	40732.7		65606.5	30923.2			40698.7	31330.7		40452.8	36080.1	51566.6	40585	58865.5	53091.6	52369.8	46011.1	33230.5	37861.9	39355.2	44661.5	49646.8	53438.4	48725.5	36885.9				41830.1	53976	46838.3				49002.9	24103.4	47991.2			33100.1		50370.3		39874.5				41571.3		46876.5				49964.6		31664.7		39928.9	50071.4	39779.1	57373.7	47469.8	39452.4		36485				50171.2	36365.3	44655.4				23387.2	40060.8		44902.3	32278	57424.2			40902.3	37811.5			54990.4	20718.4			63774.7		49896.8		36648.3	46285.6			41643.5				24079	33167.8	46788.6	37947.5		52501.8	37859	77786	29484.9	44439.1		46897.5	43917.6	33202	45627	35377.7	32398.6				35846.6	66657.6	45085							34995.3		57411.2	36477.7	28993.8		21986.1					36803.2	32572.4	68194.7	53622.9				38826.3		114960	38617.3		44207.9		51272.3	42570.5			32608.4	57502.4		56982.8				31227.7							52675.2	45658.9	38525.4	72979.2		53137.6		54881.8		38144.8		52805.5				39608.4	34934.6	61272.6		42010.5			37635.1		31179.6				53615.8		47469.5	41252.2		40923.2		45271.8	60056.4	33154.3	33166	48333.1				40529.5	37479.5			38803.2								48720.5	30940.6	58786.4		59040.5		42795.7				24528.8		70738.8	39436.8			46699.3		88223.1						31132		41605.3	46169.2	39139.6	43098.5	52713.5					32529		38559.3	41934.1			39800		49680.8	70605.8			35823.2		41654.5	51610.8						61039.1		37431.5		54625.4	42531.2	43368.1				30445.7		39854.7	55006.6	54467.2	54733.8	56116.1	76905.6	53323.3	55586.5	40865	66507.9	49040.8	43433	43516.2	44673.2	24469.8		48436	23883.1	35986.3	42250	20889.9		65573.8	30545.2	24118.5	46041.2	57978.4		53171.2			26368.1	55617.5	44367.3	40026.6	40323.4	29074.5	50377.1	36101.1	66357.1	68153.1		45943.4	30461.3	43323.9		100078		42793.8	25188.8	49920.9	45294.7			32491.2	37650.9	62150.6	30488.2			20134	27192.6	46828.6	39567.9		32881.5			53812.7	36112.3		38195.1	86369.6		43866.1	37803.1				54527.2		36660.5	52138.4	43217.4			63834.9	46847		50622			21886.8		37217.4	42767.7	40159.4	40564.5	26204.2		46954.7	60673.2	38294.8	34842.5	48552		48532.9	30476.7	54411	31156.4	46102.5	32931.1	47552.1		49834.9			33184.5							42685.7	35873.4	41369.1					46200.7	35279.9	25147.9	34105.5	49573.1		51642.3	38300.2			62423	102024						44784.9			42501.6	59187.1			67568.5	40602.4	23614.6						41253.6		26947.4	40424.2	34989.7	48835.5	34712.5	35767.7	52611.6	35954.9	26973.8	38316			21901.2	70409.4	36543.9	36399.2	34738.7	22402.8	29910.6		50516.5		36060.1	42294.5	44878.7					84516.2	64319.9	63954.3	59972.9		47980.8	52058.2	65967.2	26734.8	42124.8	46343.6	66410.8		32451.6	33192.2	16367.2	46167.6		83396.1		47785	49875.2	24118.2		45877.1		60643.2		69162.4	58198.8		39799	36670.7	41366.1		30826.9	37902.4		51139.4	35914.8	45634.1	58020.6	37829.7		86505.5			34525	42224.9				21610	46450.7	38043.8			38112.1				54364.9			42344.3					44023.7	74049.7			28704.7	56659.3	34212.3			30560.5	45689.6	30543.2	34246.3		60411.2	50342.4	43373.6	44826.6	43260.9	30193.4			34872.7		54616.4	48896.4	61505.1	47772.9	96057.8	31643.6	63780.3	65922.2	60800.6	53241.5		66389.8	53509.1	44994.7	64264.5	30362.5	40056.3	35991.4		38171.6	33391	51237		37897.1		38739.6		34311.1		53787.2	41077.8	21205.3	47292.9	55422.6		36624.3		56614.7	36700.9	25781.4	34120.4	49865		55304	34958.2	60708.1	87033.6	122303	58393.5	26907.5	43175.8	31959.9	43771.3	44953.8	42058.1		45751.8	57624.6	38460.2	55930.5	25624.5		55452.5	63783.2	32707.4		41104.9	31941.5	37376.9	56577.8	63558.3	42645.4	65948.8	102380	44351.2	45417.3			56217.7		36023.8	31283.1	42310.8	44645		50878.2	47653.5	29030.6	39043		39137.7	49230.2	53596.7		40265.9		29921.2		55441	43605.5	71045.4	37684.7	46862.7	68412.5	47154.2	80546.2	120480	66654.7	103751	63857.6	81939	64880	42421.8	52482	62141.1	58311.4	66054.7	80308.7	148257	78939.9	96363.2	61032.8	81137.2	63148.7	55413.2	32631.6	66271.1	41526	53419.3	112707	150928	58270.6	91035.7	70633.6	69746.6	57657.7	70188.9	33235	58942.4	93849.8	66095.6	86397.7	150353	69468.6	97162.8	84128.5	78560.4	60420.6	71355.5	52346.7	67925.2	53839.6	75222.8	85667.5	148553	59355.4	84874	71471.2	68342.5	59664.8	62742.2	62474.1	62816.6	51266.8	56156.3	103379	175351	96011.5	75916.9	73561.9	73191.6	90808	77607.1	70410.7	72706.8	63637.2	60667	89164.3	70777.9	110537	80547.4	85970.5
P78316	11162800	11289600	11273200	12547800	13096500	10667600	10509800	11503300	11342800	11129300	11552100	11291200	21168000	21131200	20759300	23334700	21699500	22489100	21075000	22700300	22535600	23553400	22035000	22009700	21943800	22848000	20276900	28759900	26670600	23650400	22766100	20708100	22041000	21844200	21428500	21485500	22352300	21296100	20800100	26371700	20642600	22161400	22095800	21808800	21244200	17859800	20136200	21632000	21986500	21804800	20996300	29663100	23181400	23170200	17902300	16709100	25271000	22314500	26181200	21727700	20801600	21096300	29921100	24398300	23320900	22207900	24219100	23994500	22046400	22115800	20829500	20922800	22175600	20840400	29984800	24723800	23973500	22388400	21595900	23220200	21752000	15302800	21427100	20660200	21127600	19345000	27667000	23693600	23018100	22578200	21875000	23402500	21764900	22300300	21270500	10364300	11121200	10707300	13650600	12461300	11414800	11249300	11336700	11222000	11565600	10804300	11035700	21756200	22080200	22096600	23223900	21952700	22016900	20739500	22663000	20879800	23270800	21451500	21179000	21724400	21874500	20896100	31065600	24537100	22325100	22378000	21602700	21506600	21438100	21404700	21060900	21838700	20953200	22035800	26557400	23098200	22832800	22177100	22336500	20991900	18327900	21638900	23696500	22248600	20249100	21077000	27903900	22807300	22923600	23517800	26169300	18965600	22291600	21980600	26237100	21862700	21048900	20565100	31997700	23877500	22854500	23675300	24894000	22531300	21765100	20884400	21233000	21956000	21719200	22478000	24491500	25659600	21869200	23396800	22517600	23017300	21196400	20421800	22334100	20250500	19415000	20701900	23843300	24009000	22508200	24196000	21977400	21686500	22329000	22916000	22890600	11015200	11619100	11498600	15707900	13425600	12436500	11750200	11380600	12255500	11958000	11941600	11416500	22737400	21014600	21380400	28622300	21836200	24462100	22595800	23571500	23005800	23510400	24504400	21585100	21624800	22821200	21355300	29468100	24731100	23763000	24203900	21981900	23753700	22993200	22412900	21268600	22831800	22375200	22686400	33000300	24954200	24809300	23715600	22882700	24649800	17756000	22550800	22450100	22884200	22419900	22514500	29143800	31178600	23495100	25054700	17614500	19797800	24463000	21472600	24450600	22838100	22281500	26129200	23663800	21503500	24608200	26943500	23633900	24803700	22964400	22310400	22124400	22865200	25903800	25512800	24073800	25249900	22545400	23676200	23295800	16633900	21772100	21920600	22310600	22177900	21648800	23515600	23194900	24245500	23322500	23976900	25086900	23768500	24584300	12352900	10989300	11637100	13872300	12910600	12213400	11956700	11653100	11589800	11932000	12118300	11419000	24027500	21574600	21443500	28021800	21750500	25045900	22222500	24985000	25106700	25552600	25947600	23637800	22531700	22210500	21544900	35097700	28176600	24631700	24261300	23430800	23789400	22336400	22799400	23651800	22072500	21114800	22973700	32124900	25002100	26598300	26559200	23456900	24402100	16955100	22204500	22308000	22775100	21800600	22915600	29569100	25765500	26020300	24848000	22137000	16226200	24455600	21298300	24305700	22394000	22414000	22484400	33848100	23026100	23294600	24952200	24850300	25932600	25243200	24234100	23727800	23114400	21584600	23475900	23159300	26898800	25038500	24973800	19136900	24242400	23767200	22195100	20937600	23885900	22993100	21602700	23966900	23943900	24347900	23046800	23269100	23844100	26585100	24912700	24658400	12272700	13325200	11969900	14305200	12753800	13318300	13263700	13209700	12745600	12721200	12367700	12369500	26065100	26770300	26219600	26003400	25458900	26496700	26515500	26985000	25506400	26343600	36284500	33229000	26177200	25011400	26027100	26176700	24569300	24824500	25026900	24973200	25324600	25577900	25852400	25728200	25599000	25728200	26462700	28741700	26594800	25778600	26336800	23718200	26983700	23293100	34735400	35986100	25954500	23874800	27014900	26746600	20530700	26367200	25987600	24563600	18803700	28301600	22997700	27971600	26238700	26571700	25641000	28301000	26409800	25441800	26500800	24898400	26478500	26104800	27103500	26736100	23658600	26318900	25861900	24928600	27337700	25216400	27071700	24215000	25878600	25866700	15507200	23926200	26049400	25562900	26381000	29022600	24175800	25741800	25414500	25232900	25346100	25620700	26342800	25619300	11490700	11730700	11622300	13629500	13366300	11511000	11368700	12359700	11999200	11654300	11194600	11955000	22820600	23058600	21228000	26258400	22540200	24481000	22251000	25290500	22685200	24870200	25156500	24409500	22402700	22973600	20906000	28918500	26073300	24507700	24451400	23367000	23571600	23081500	22476400	23287500	21876300	21786800	21224400	32642900	24251500	23397400	24695000	24334900	23069500	15564600	21235800	22596200	21464200	21140000	22184300	27566900	23457200	24669400	25789400	18837000	21891600	24033600	23107700	24769200	22112400	21596600	20667800	32863900	23260600	23939600	24481500	24859600	27157600	23672900	22746400	23517500	22511800	21404000	21455000	35611800	24085500	22948600	22746600	25208200	25596800	25214000	20446100	23274500	22542600	20593100	22204700	24784400	25315100	22565100	24063800	23847200	26795900	24769200	24230100	24156500	10920200	10813600	14497900	10465300	10451900	10911600	10952500	11110100	10999100	11641100	10856800	10908200	19785200	21129100	24407200	18590500	18979600	18136700	19906800	19901100	20420400	18459700	18865900	18785000	19523300	21129600	21999300	19282700	19793500	19625200	18712800	19848200	19725700	19875800	18884600	19910200	19504100	22917800	20621900	18163700	20504600	19027500	16977700	20141000	21386000	19273100	20013200	18841600	19447900	21118400	24694800	18734700	18452000	19773200	19862200	18995100	20252000	20851200	19038300	19727500	20048400	21085400	16582200	19158900	20032300	20507100	19994300	19961400	19653600	18382200	23749200	19379100	20687700	20470200	21979600	17240200	20227500	19036200	19885000	20159600	19934200	18687100	14085400	19013400	20884900	21212200	23118500	18284800	19084200	19061700	20240600	18997600	18574600	18496700	19822300	18918700	10761800	10581300	12948100	11251700	11709600	11578600	10990600	10926000	10782500	10630300	10393000	10948600	20864100	20602700	24227500	20928300	20642900	17920600	18573700	18666600	19588000	18622100	18439800	18607500	18634000	21341600	26667900	20729900	19991100	20372100	18073700	18528500	21513000	18486900	19016200	18658500	19450900	21170200	21883200	19030400	20922900	20661900	16880300	18913900	21615400	19108300	19446400	19476200	19276400	21009700	24408900	19553400	19824400	21156500	19387800	19692700	18636800	22494400	18968100	19809500	19013500	21018300	22209100	19569300	18261500	20008800	19299700	20451600	20909700	20782300	22672900	20454500	20505000	19813200	22153500	18426200	19177500	19136800	20847000	19777100	20152400	19774600	18385500	19942600	19133800	20228900	23240800	17030800	19182100	19569200	20160300	19976700	19604600	19598600	19144400	19404100	10942800	11362100	11042100	13229300	12668900	11210200	11166100	11070300	11028500	10959800	11107000	11267200	20379300	19638400	20136400	25020600	20263800	18546800	20467300	20184500	19682100	18964000	19783600	20178300	19789000	19284900	18788400	28746700	21184100	20223700	18816800	18645700	19898500	19340500	19262900	19568100	20953600	20085200	19638500	24355200	22060000	19232100	16320100	18003400	20928900	20827700	19135600	18772600	20335500	20221100	19973800	27127300	19212700	19489200	19728800	20615200	19429400	22502900	18915500	20069400	19909100	20577300	21287900	27935500	20422500	19436900	18242100	19405400	19415800	18807400	23695200	19381200	20911600	19814000	20758600	27512800	20061500	18877700	19706000	18343100	18058100	19776500	22157300	20169500	17240800	19476800	19328800	22339900	20408100	19001400	18499800	19116600	19863400	19890500	19399600	19036900	10664900	10871300	10283300	13561700	11463600	10678600	11122000	11149000	10674300	10721400	11042600	10543400	18469900	19366300	19935600	25818400	20320600	18035600	21062300	18137600	20249900	18731300	20505900	18212300	18594600	18802300	18023100	28302000	22801300	19922900	18876200	17400800	19697700	19309700	18790600	19713800	20621200	19000100	17594300	27107500	24402200	19272200	16489900	19403900	20408100	20279900	19085600	19169400	18885100	20515600	19107500	26312400	20583600	19342900	18717000	20456600	19209100	21158800	18053500	18933600	18570100	18053100	34183900	29069300	22204700	20477100	18454100	19435800	20015800	21282800	22689000	19786600	20004200	19125500	19313800	23271300	21715500	18912500	19128800	19236100	19113800	18506000	15225400	20425900	17393300	18489900	19282500	24704700	21110100	18282900	18436600	19308500	17833800	20407000	19327300	17959600	9407860	11932000	13217400	10697700	10827600	10473600	9901880	10984400	11094900	11062100	10913500	10850700	19015800	20123500	21848600	19446900	21981500	19546000	20058800	18459700	18732100	20149000	18432600	19378700	18499200	20708600	20459200	19999700	22607000	20161700	19461000	18889000	19496100	18179700	18972600	18948600	18604700	21624400	22274700	18183100	20664500	19219700	16165300	17230300	20227000	19245600	18255200	18950200	18303400	18398200	24083800	20271300	19902800	18909100	19810500	19497100	18737600	21638500	19789500	18570700	24825600	21277000	17161200	18821200	19675100	19584600	18746100	18935600	19161800	20124800	22029100	18537400	19339300	19697800	21787400	17582000	19378900	19445000	19069200	18500100	19123000	18236800	11711400	19477500	16646800	20630600	20335200	19262100	17845900	19118200	20014000	20032100	18874500	19981800	18794000	18749900	11304200	10549000	10693500	11348800	10913000	10707200	10414400	10403600	10974900	10771300	11021100	11006600	20865000	18604400	18917700	21175400	20275200	18719600	21107000	20582700	20821500	20542200	19611500	18496100	19754600	19991600	18869400	21877200	21952500	19639000	20979400	19781000	20403400	20596700	20037700	19882300	20051500	20051600	18237200	21566900	22519300	22032300	17019600	22342000	22042200	20407400	21111600	19973600	19588600	19652700	18806500	21405000	19808800	21236500	22350400	21220500	20564600	22965600	20842600	19539600	18382800	20143600	17162600	21542600	21957900	21452100	19932900	19889200	21819700	20512600	24080200	20362700	20705500	20070600	19060700	20200000	22348200	20947700	20631800	21067700	20415700	21137500	15142200	19766800	20449100	19862800	19902400	20652900	20257900	19312900	19313500	18884800	20400900	21169100	21477500	20527400	20439500	22417300	23824200	24460000	20084800	20262900	21503100	29533700	23299000	23847400	21870800	24409700	20185500	21890500	24552000	21228600	21445800	24321500	22758400	26636300	22722500	21813600	22890400	26223600	18642800	24003300	23518800	24099800	23940300	22633300	22563900	28449100	23587500	22211700	23323300	22772400	19267400	25392000	21519600	21007800	23435600	24661900	21693000	27608600	23520300	22092000	22892900	25159900	19628700	22699900	24205500	21609400	25585000	22735900	22541800	30171200	22450300	21841200	21627000	22258600	20701800	23290000	25653500	22054600	21702100	21841200	23124600	25400400	26628600	23529600	24827500	23297300	12077200	13101200	13352100	11555600	13841300	13484800	13711800	14170900	14881800	13766600	13508900
P78317		1268900		1969760	1663040		962746		1935270	1039270		1972000	1736550	942488		1799410	1774510	1704630	1617470	1736070	1594910	1367160	1807560	1198060	1465150	1232750	1569310	2473740	1380440	1594990	1688640	1199640	1632970	1248780	1758590	1438750	1714290	1123840		1584440		1518520	2170530	1356700	1427700		1344150	1542230	1248010	2117940	2131480	2039730	1838780	2827030			1966290	945394		1334590	2002660	2586730	2021620	1695920	1414500	1458120	1471100	1242730	1213360	1942660	1504950	1672060	2059790	1709190	1882950	2020030	2268080	1861100		1753800	1775510		1109000	1882650	1112500	897492			1693530	1145210	1422410	1299680	1933570	1347070	679474	1178160			1123720	971859	1012630	1107640	1704410	1075090	931522	873017	1441710	1444350	1676480	1921780	1710840	1330620	2204440	2106550	1841010	1449560	1833480	1631560	2231830	1961910	1842460	1964610	2495590	1123140	1335190	1304820	1194130	1301040	2036420	1454460	1112130	1535650	1870940	2507280	2303110	1494450	1655450	1562130	1303440	1436640	2123970	1617240	1943200	1462660	1315240	2155120	1422300	2070480	1241820	2169050	3582200	9552720	2213770	1070530		1308510	2243350	1537740	1982350	1587060		1470230	1868700	1664840	1629240	2609730	2206190		1530960		2500530	2002150	1515300	1195760		987435				1390020	1410690	2467230	2225440		1672610	2609760	1800710	2074390	1344460	1996200	1428630	857135	843455	1235080	1629500	1859820	1452360	531873	832679		948152		1179660	1045050	1498970	1828740	1426820	1662280	1766800	1396420	1357120	1953230	1533130	2053530	2041110		1164860	1738950	1506750	2043610	1240860		1579930	2004970	1744820	1722790	1659370	1193490	1986570	1828820	1891460	1784260	2342000	2065460	1970120	1843180	1670210	1908880	1228440	2727860	1424730		2158430	2167520	1267390	2736670			1413570	1586670		1747520	1524750	2386210	2375550	2160070	1418410		2461520	1901980	1701010	1900520	1804530	2038140	1773270	1921830	1674790	1984910		1494860	2118190		1832270	2191530	1030550	1583750	1028260	1204860	600056	1798830	1967230	1308970	1135550	1185390	1484200	968346		1049210	1157580	1220740	1018770	1154370		893948	1063030	1224050	1004350	1932210	2120710	2122840	2093530	1800400	2394680	992142	1695490	1023160	1179680	1383330	2276500	1627440		1952180	2533290	1540660	2709020	1834400	2190160	2304770	1993660	1386830	2142960	2457560	1650180	1361160	1791780	1631020	2214990	3055830	1933150	2095100		2633870	1615700	2494620	1860550	2483370	1968640	1998600	1540300	2431660	6306050		1831460	1303520		2113390	1738500	1843000	1433670	2280590	1753130	1996810	1729990	951255		2800600	1434260	2133180	2437500	1870420	1510130	1277840	1983270	2248430		1441940	1761930	6171920	1199000	2041970	1100980	1551090	1626400		1304680	1960260	1701180	2448460	2124540	1978540	1976280	1426940	923859	1087340		798451	1082850	816164	552638	1462240	1056810			2775700	2436270	1884680	2237500	1637910	1078800	1283170	2071520	2675150	1508350	2436240	2005160	2207440	1594490	1298850	1253400	2004870	2172260		1704960	1505080	2580880	2078640	2017540	1680610		1351760	2067960	1738950	1715940	1522580	1997300	2336720	1446120	2231780	2502990	1890110	1782370	2375710	1727090	2162860	2070630	1638610			1178870	1157640		1316400	2396570	1888950	1380010	1907880	1820360		1238260	2220760	1639720	2369090	2079630	1233640	1646260	2190760		1499500	2430620	2084100		1999710	1587880			1927580	1655130	1636500			1502600	1504930	1606260	1372980	976567	1235120	900910	764713	1104360	845995	934182	1017160	1084420	1253480	1589950	1267210	1034260	772875	1032730	1683060	1567200	1826890	2521620		2513410	1476830	1772600	1769210	985754	1867320	1455200	1603860	1073390	1553620	3328130	2425630	1791630	1450410	1913790	1734950	1425710	1688950	1492180	2215040	1297220	1665590	1725540	2787220	1090000	2508970	1841710	1826680		2731330	2362890	2613640	1470860	1989970	2136610	2438890	1690580				951576	1664770		2211330	1736470	1550530	2760840	1751990	1272580	2356380	1349550	1949170	1555950	1787170	2141740	2294110	2009210	2035340	1861980	2063390	2055680	1790970	1214010	1814700	1756310		1457650		1614020	1964370	963056	1067930	2110240	1834740	2563440	2302500	1861430	1794090	2899630		926475	1006210	1189460	626452	753302	629561	1283800	825231	775754	748654	777713	2046120	1145240	1610720	1354090	1643790	1170170	1182990	1213780	1357320	1451880	963042	1140140	1430770	1383400	1087500	1088250		1755370	1292040	1368740	1619340	1398780	1016180	2298950	1861740	1513410	1308940	1486110	1755450	1337070			1448330	1877320	2005490	1981760	1449760	1562010	2292280	1371140	2017300	2120640	1200560	1020170	904000		1843500			1235120		1598510	2230220	1053780	853312	1002930	1457650	1223090		2087850		1440600	2580420	959714	1752820	1420120		1814720		1795210		1708360		1163550	1564090		1337330		1221890	1601020	1191870	1599660	1502850		898660	1007020	831546	1291870		732340	1009130	1135820	895806	702862	1199310	886537	1671330	1804260	2277550	1825020	1410200	1253840	1165410	1521970	1233700	1508010		2260000	1977750	1815270	2069790	2568860	1588170	901232	1747200	1909740	2048340	2736810	2214580	1190170	2295760	1599200	1368580	1127690	1453590	860499	977635		1400600	1955820	751437	1497060	2281110	1097270	1315700	1192560	2238820	1620380	1451210	1300810	1457330	1285940	2039190	1784920		1996000		1939420	828008	1739740	1570730	1588590	1457400		1153510	1838640		2144320	1618710	1021260	1728770		1859240	1294010	1368890	1208330		806282	1017370	1205210	1822290	1166840	1807640	1192690	1597110	1296910		1202180	1571300	1442030	2015440	760915		1412060	1067390	897573	1293860	1118230	920084	1560900	911782		1491000	994897	1156450	1792550	2667210	1342860	1168600		1632130	2292630	840697	1639580	1074840	1651880	1075310	1412140	2371410	1609390	1134860	1244830	1183940		1236850	1111420	1583400	2363820	1732820	2001380	1200120	1441490			116382	868210	2848140	1494870	2036650	1046890	1882840	1726360	1702800		1881060	1740860	1800340	1279500	2523290		996220	1481470	2710840	1520350	2161870	1689070	987633	1019470	2008670	915236		1249920	1405720	1420320	1862470	1071410	1947150	1259710	1850320		1225170	1956900		1152590	1216970	1924120	1393580	2027040			1906340	2035830		1500330	2246700	1317740	1999510	982823	1335040	1493400		1010830	1259220		892480	1506420	1000440	797570	1101730		2121740	2275740	2116880	1910810	1397890	1466990	1939220		1943260	1484660	1778330	2161730	1252380	3065450		1327960		2157210	2715210	1405710	1277410	1965000	1949530	1976790	1316740	2303780	1638680	1881220				1713630	1891050	2497760	1425010	999139	1622550	1452510	1331860	885581	1762670	1150090	2272070		1334580	1530230	803160	1621940		2319560	2450770	2182400	2212340	2485330	1489520		1170590	2354470	1516730	1696370	1715680	1369630		1551030	1485530	2399160		1608770		2172460	992735	1113640	2187790	1056270		1078330	1605340	1537090	1014460	1480590	1324430	2661950	1361010	1399730	1043640		712130	1009270	1320120	830240	1295910		1193280	749208	1997430	1979480	1359920	1717050		1167060	1437680	614861	1684350	1473430	1779320	1233720	1220170	790079	1749800	1503490	1170780	1226660	1802160		1214950	1837160		1525970	2291570	1676710	1427420	2151670	915730	1439450				1571670	1874980	2087040		1676150	1130260	924170	1487410	1140400	1743620	1219850	1293160		1229030	1262040	1471200	1137740		1741000	2282430	2136730	1308430	1427750	1270440	948662		1511700	740570	1811360	1701580	1017630	1453210	864198	862917	1195890	1185930	1108330	2857310	1229820	1029690	1807380	1254090				1789950	792002	1631220	1400030	1003400	908252	1223180		907718	1185620	1053390	884635	685078	900088	809191	628525	1080020	795532	968999	1860020	1406990		711444	1377880	1014530	1083300	1124090	1212190	1444110	1259830			798654	1006060	864572		928900	1606330	1237120	2023230	1497240	1686690	1104110	1575590	1250000	1495420	1473580	1393210	1316150	1604030	922758	1412110	1803060	1111230	1484350	1233580		1211490	1788840	1701210	1185780	1592630	1246640		1581340	1053840	313973	1476740		1256190	1140300	1898470	870266	1287170	1225850	706432	962619	1039410	955676	1305380	1739740	1051670	1140630	1618760	1369790	1728840	1313090	1524560	1122300	1838670	1275150	907439	1099010	621623			1441270	1536640	1423970	917099	750329	1516340	1860790	1487560	1858390	974275	854256	1210950	1311940	943847	1646290	1546930	1184200	1836890	1616260	1346710	1237170	1077170	2036000	1596690	1682690	722989	1532150	1506320	1500990	2074990	1712320	1822370	1523700	1352230	892861	1258550	1695460	954486	1299340	1502130	1101960	1501060	1508120	2117180	1593220	1150750	1297580	1646160	662978	1103520	1405170	1312740	1486510	2132100	1491200	1514080	1617280	756617	876380	1480710	899848	936161	1578830	1458540	842409	1146160	1651890	2014760	2084380	1380300	1296720	1656590	1559930	1082480	1496850	1455010	1353270	1591250	1536940	1142860	1033190	925524	1353780	1379070	1070450	851268	1505670	1093720	1089440
P78318	8106220	8696600	8247440	7531940	8405940	7069210	8594840	7623430	7563460	8335770	8636050	8318860	9166980	9978080	9734020	8804550	9615500	9420950	8992390	9854540	8157350	7232780	8930100	9927780	9730860	8336840	9094470	9178640	8163080	8164440	8727910	7620140	9279030	8175160	8401990	9379920	9901710	8646600	10099500	8402660	8916580	9417290	9546350	9861060	8767840	7732930	9058000	8848800	9026630	8470050	11291200	9617120	9203070	8230510	5799790		8854700	7385800	9853240	10174700	8717690	9864790	8639160	9090620	8436340	9792570	9148930	10097700	9856490	10151500	9057040	8817380	8245740	9408500	5979070	8859520	9598530	9793920	9701980	9284820	9013580		9299810	10898100	11315100	9482630	6411200	6051760	9917840	9675550	9054370	9129240	9479720	9073120	9639630	8520380	7703420	8508240	7234620	8124270	9268830	8369780	9058810	8285370	8858010	7963680	8720640	8995580	10160900	9276360	7484080	10157400	10116100	8690370	9542250	9003970	7353120	9505830	9899960	9486310	8614590	8936740	7302350	8146390	8528790	9624390	9234500	8663390	8839360	8533610	9452720	9215770	8254370	9560710	7559080	8946780	8975310	8881660	10137200	9572870	7341010	8958200	9880480	9075460	7898630	9815250	8038710	9392630	7358810	7343390	8720050	5441610	7833150	7745950	9077340	9338030	9210380	9687440	8591070	8104760	7855290	8572550	7514600	9769950	8535540	8926090	7427860	9015410	9529660	9346360	4475740	8707340	9217380	9185790	6625150	8290000	9394480	5768280	8822690	8095140	7354200	9079830	4845230	5361060	8252820	8617190	8860620	8394090	8372300	8286350	8620940	7750970	8369450	8100220	7398600	8200240	8949900	6968000	7866190	8060030	7687390	8325550	7704910	8921050	8327330	9201920	8728490	9283100	9233170	8821750	9203710	8203070	6907540	8085030	9295420	9781560	8004940	9058750	7509750	8454220	8937200	8867060	8123960	8250160	8180620	9502950	8930590	7112370	8815420	8769690	8110080	9347610	8082510	8471810	8045150	8996280	6428470	8323080	8550630	8921490	9221310	7802530	9017800	7172340	8075670	7394300	5384450	5978720	7242900	6343510	7993800	8686270	8359600	8987780	8338460	8243540	6114560	10247300	7437260	8763110	8415320	8603190	8129340	9040730	4209740	8390410	9002970	8309940	8211660	9352330	9794060		7801090	7966580	8656830	9390620	4112580	4907650	8749430	8611080	8852530	8838390	8486980	7103680	7644100	8297660	8445710	9275810	6956830	7662800	7146510	8384240	8328040	8231270	8160790	8022940	8049370	8680590	10180100	8413100	8709390	8907030	8804420	8992410	7946220	7893450	5075170	9326080	9109440	8587260	8168020	8909500	6941090	7518680	8437120	8749200	8026910	9236860	8540420	9101090	8466400	9381920	7213420	9195680	8146100	6986970	8441760	8674150	7609720	7417540	8457410	9109430	8913240	8564520	8461990	8366880	9396610	8324020	8051070	8080470	6524520	6434170	7191440	5730580	9158200	7475520	8434520	8617560	9209240	8997540	7910950	8706580	6480450	9113660	8020430	8028260	8344630	8014690	8696210	8600250	6879230	8483270	8256610	8760660	9688400	7938240	8521500	7496420	6844940	8110060	8415020	8434020	5068240	6565450	8054920	8854950	8795720	9540450	9640410	7742420	7001200	6934730	8042490	7738640	7259520	7713320	8023820	6823780	7044000	6826560	6663800	7104480	7126650	7844370	8246970	7817320	7816260	8844740	8067710	8647190	7799760	7720600	5656300	4991940	5044220	7842620	6477590	8306870	7022790	8291030	7082620	7615920	7565990	7000010	8048660	7852620	8144380	7512100	6756220	8904580	7792300	8413350	8105830	8438940	7336930	7275260	5687710	3030200	3111220	8185060	7894320	8114850	7869650	7484370	7582170	6833990	6496310	5651500	6576940	4399550	6590530	7427210	9036290	8466310	7121010	8116680	8591850	9629960	6163170	9106760	7792360	7488950	8638750	6849890	7315750	7800830	6833560	7700010	8084370	8561510	8301260	7895750	8079500		6612920	8522820	7076800	7012720	8897970	6279290	8188930	8703790	7580480	8026510	8079750	7273460	8920070	7891070	8151900	8270690	6294770	7768050	8111190	8220420	7896740	7964360	7735250	8388310	8391690	9206910	10660200	8586830	7822500	8910550	8622300	8701180	9497840	8515000	6349150	8992960	9957450	9922760	8930880	8907260	7865900	8205430	8069230	8216330	8847460	8990780	10307800	9125230	9265060	9356660	8520780	8528680	8703740	8502950	9315650	9370380	9132200	8895130	6627010	8743400	9599150	9777520	9069840	9836340	8564190	8900770	9040970	6715460	5850810	5816880	7614560	7357320	9949280	9866400	10449600	10255300	8838290	8890160	9214880	8932460	6646120	9572980	9300180	9404730	8873790	10416100	9260650	8564710	7640690	8901980	8630540	8980580	8190700	8552060	9879140	5220080	8464900	9742260	8765200	8973190	4168970	5405220	9711310	9620060	8638780	8946380	8764460	8115970	8721540	8667270	8375270	7229430	9723120	8520560	9116730	8957740	9502680	9260620	8517520	8743980	9074970	10083700	9681080	8845380	10066200	11098900	10859900	11357800	9622840	10528300	9963250	10536500	10192300	9602820	9349540	7530670	11886800	10728700	9899570	10311500	8867400	9699350	10193100	10435800	9932240	9213620	8656400	8533770	10989800	9192610	10229200	10392900	10141800	9816460	9522210	9880300	10084400	9787500	8925830	8241430	10701800	10184000	11356400	9830750	9596030	10210400	9529630	10797500	10370200	8832780	8554420	11852300	9571290	11529100	11414700	10250700	10804700	10681500	7885350	13034000	9767780	10306800	10332400	9250450	10884600	11986100	10603600	10929800	10235300	10383100	10418900	7324520	9879970	10389700	10464400	8108320	9486180	9771350	8425920	9863940	9539010	10164700	9818700	10137600	10054400	8010370	7945140	7422120	9528590	9856270	9005490	9331130	9321110	9218260	8337560	8963440	9067680	10714800	10559100	9122100	10763800	9783820	9592540	10847000	10826800	10054200	9690850	10128600	10279600	10197500	10066300	8102850	11050500	9304580	10370700	10484000	10577400	9870820	9872750	9807780	10643300	10700000	9876680	6460560	9150280	9047930	9192920	10756900	11054100	9372050	11019000	10696700	10316300	11146100	8391810	9451900	9811400	10129700	10241000	9120390	10375300	8956520	8671920	10615800	9339340	9954200	9880100	5645480	10018900	10694500	10109700	9653350	9874540	10085800	7746490	11442700	9668380	9804180	10402500	9044680	10038800	11411800	11768200	10539400	9801680	10020700	10324900	8727250	10597200	10677600	10075700	8190850	8627030	7518710	7751440	11736200	9527770	9529640	9595460	10658900	9475000	9205100	8629400	7977220	7423460	8455700	9083440	7822320	9152060	9485480	8746420	8656000	8811650	10598400	10639700	9765680	9757780	9503450	10555600	10757800	9444760	9018700	11177300	9458170	10238400	10623400	9608070	10320200	8536680	9939250	9837980	9560560	9264360	9774270	9076130	10124200	9722830	9101860	9510640	9131060	10313500	8360300	9849440	8978320	9454180	9502430	10107700	10022900	9531790	8794980	9515500	9489790	8800590	9202760	10902900	8763920	10308900	10652200	11010300	9827860	9715840	9009900	9001320	8907210	9088390	9351800	10197000	9362520	9094160	10159400	7728060	12308400	10304800	9979200	10964800	11498300	6606850	9814130	10056500	9246470	9731260	8113740	10886000	5755930	10520200	9794250	10264400	10030900	5271470	8896210	7631600	11054100	8619120	10695500	10097400	10029600	8961450	9907950	8871570	8977000	6580550	7215780	8752140	8429850	9019320	7786500	8399790	8208390	8315120	10299000	10351400	11525100	8482400	9798970	10228500	9362240	9488120	10687100	10138400	10018600	11011000	9979830	9392880	10469800	7545380	9051540	9813080	8906470	8604330	9759220	9053920	9419760	11213800	10123600	10874700	9223980	8469650	7401030	10402200	8884000	9719520	8941450	11095800	11100200	11044800	10258600	9872820	12046300	7271420	9189890	10131900	8778370	9712420	8748840	8890000	9894770	8892280	8808430	11055400	6003850	8572300	8655800	9550960	9449540	9060130	9194390	8104030	10261300	10523600	9343930	10553300	10313800	4558550	8807340	9204180	9442170	10000500	8959070	10039900	7369890	10911700	9821950	9934040	9725910	5688990	7976190	8056120	10367800	9469540	9522180	9318440	10470800	10074900	8597460	8384160	6641840	8695900	8800260	9087450	7493450	8869370	9539690	8843820	7753880	8974530	10350600	9933270	7223160	9582770	10651600	9289890	10728900	10002700	10514000	11636100	10051200	10398900	10872600	10346000	7064990	9651270	8346780	10304000	10384200	10807000	10126700	10428600	10322200	9428380	11002900	10015000	6905230	9981220	9437560	10387100	10314200	9040040	9417360	10267100	9328440	10174300	10886500	9793030	7919800	10114300	10400500	10347300	9678930	11120600	9219870	9720910	10007300	9888530	29035300	9819590	9596780	9686720	9972600	10426100	9328600	9814910	9651740	8064230	11949400	10122900	9435500	10667200	9198820	10342900	10724000	10219900	9548310	10772700	9623280	10119500	6928450	10342500	10947200	10315200	7991470	8301080	8237340	8539060	11225700	8742120	10270800	10512600	10324200	10718600	9484610	9017590	9437530	9061580	9611550	9071470	8400830	7683560	7857520	8940390	8532500	8422530	11571700	9699020	10508600	9268700	9986130	9906810	10834600	10676400	11801000	9085400	11139200	10603700	10725500	9613000	10790400	8397250	9722950	9450810	10556300	9714180	10331400	9693160	9962990	8916440	11137200	10292700	8867220	9487050	9469010	9878270	9628090	9396500	9506910	10204800	10750300	10299600	10524500	9503380	10530200	10226600	9696510	9758740	9881010	10432700	8977950	8906830	10718300	9870240	8839340	9680630	11169200	9086020	9229160	8849040	10560900	9741710	9173770	7460170	12407900	9298090	9109620	9773000	10032300	8112880	9817870	9390560	8648970	10520600	9757440	9161240	7479430	10784700	9617650	9423100	8964460	7447840	8780280	8057890	10159800	9869910	9185410	9328460	10243700	9572820	5421770	5494380	6918160	7237030	5355200	5151500	4809420	5210260	6577670	5186630	6252560	6659720	2300080	2782780	4787780	4109500	4268170	3163170	2869130	3326120	3456780	3196990	3574750	4763040	4248350	6309810	6737320	6797280	5846710	5081200	5715530	5156440	4706130	5560120	5432620	5463560	3110880	2957530	3808220	4853540	5936880	4920190	3136500	3253100	3594590	2229090	3220010	3124460	2223120	3420220	5712390	4810220	6020470	4773120	4119810	3500610	3781060	4203390	3312570	2968360	2846130	2710090	4620270	5436650	4586430	5310960	4314450	5523940	4271830	3810550	4072410	4121940	2687830	3908420	4848290	5381210	4866850	5351780	4945560	5132910	5236400	5535600	4404780
P78329	39483.8	55317.7	50200.7	72583.2	57725.2	54280.8	52123.6	58801.8	59807.8	81682.9	70623.2	54523.5	51774.7							61056.4	31620.6	88905.1			51842.1		42226.4		55514.8		64794.3				60604.8	47535	65590.6				45474.1						46258.4		43219.7				43091.3				95698.5	74240.5		38533.9							71180.4				42253.9		41827.2	41407.7		46025.7	32019.3						77966.1	50912.6	98625.7				31236.3				39682.9	63470.6	51288.1			62901.3	42357.1	28683.4	66214	63600.5	64224.8			68661.9		52519.8			52162.9		45472.4	32272.3		73273	71585.5				75784.7		45085.7	49669.3		86193.6	66173.8	53625.5			36788.2	77346.8	55501.4			33218.1					80863.4			32552.8					57096.3	42784.9				75448.1							37976.7	69394				41214.1		47354.8		36757.1				52239.6		35752.3	79186.5		48549.7		51698					34031.8				46639.9		87498.9	102404	63444.1	36679.5	86501.9	55234.2	40184.3	57159.3	62063.9	79843.3	42386.3	49490.3	91331.1	51714.3					46742.5		45423.5	53789		37112.4		61276.2					36099.8					47988.6	83052.7				53988.8													41137.6				50373.8	43315.5			44610.2				60342.4					29282.8		41813.8									51566.2	43680.9	28867.2	42596.7			39389.1	39212.7	40794.6					55557.2			74365.9			63649.3	60549	54636.9							59189.3			52274.3		60392.3			61988.7						56820.1	47451.7	79041.3				35291.6	88918.9	54088.5			39957.7			65246.9			69726.6		58398.7				70522.1		68178.4			105957					51244.1		56290.5		60239.1	48521.3		41781.9		73261.9									70997.2			61242.8		67375.3	69406.1					37009.2				51308.9	40904.6		38100.9	61993.1	54304.6			65118.8		57421.2	59415.5		35446.9				45076.2				41790.5	32506.1	34943.2	43695.7		40305.6			87948		36534.2			42856.9			87488.7	62604.5	38742.4								48956.9								64217.6	109769		59076	49254.5				53673.2				58948.4					49204.7			54420.3			34561.8				73228.1		85153.3					65526	29792.6					58593.6	44858.2	43149.2			53634.4	109573	73905.7	75676.6			51544.7	67994.3	70729.6									54223.7	79213.4					44555.7	36403.2			82881.1			59671			95448.2		47743.5		63173.1						52360.4			47859.2		39334.2						91645	69317.3		51579				50287.5		44974.6																	58968.2		74072.4						44681.9					92350	60010.9	58313.3	47592.7			77247.4	69994.8		74438.8	75471.2	63773.9				50413.5				38332.7			35152.5				39723		22479.8	83252.3		53759.7		53522					111067	46766.2		59213.7	75369.1				52422.9			58912.4		41533.4	49038.2		37364.8	56488.7		553508												71291.4								71397.2			43058.7	51470.7	71681.5		90198.6				119404	88655.6	74732.2									73960.5	69159	69105.9	65348.3		101261	62650.1		100653													58155.4	64807.6			32401.7	69352.4		88687.8				55370.4									60446.1					48240.9								597887			81062.6	45248.9	51746.8						84828.2	85616						49148.9		34746						52941.2	131445		61551		55046.2	110548		53580.8	74087.8					60282	75263.9	51162.5	57031.1	79610.4	44332.5	52326.4	52377.5	75368.4	57305.2				36282.6			44315.9		54418.2		48684.3			54682.5		55179.9			39206.7		68800.3	73669.1	55409.2	74977.2		67212.1	64779.2	75700.2		39400	30282.9	43199.2										71787.9	76066.5	78872			611305			57647.3				73861.3	43658	32647.2			92787.4	39987.4			55178.2		27339.7		43293							87183.6	38375.9	70093.1	42977.1	121249	80678.7	68040.4		34043.1			65324.4		49505.9	47832	64562.1	54121.7	30269.6		39643.4	62663.3	54147.2	64133.7			43893.2		36810.2								58506.6			51884.7			43594.2		87223.1		63382.8					101725				41208.6				30538.5						43327.5	60957.7	71092.2		64483.9	652950		52239.4	67914.6	32287.5		37445.8			66082.4	30951.9		119822	47004			50223.9			35486.6			55548.4	29622.7	31559.2				21511.8		80378.9	122600	109597		74680.4			56992.2		51561	34082.2		112746	58654.8		53645.8	59472.5	61648.3	49122.6					74589.5		38838.7	87247.8									61104.4		45704.6			31562.8				50090.4			110235			47955.3	62172.6		75372.5	46812.6		83472.1			38648.3			29695.2	67999.3			657580		66225.9				49688.6	49606.6	73951.4		36293.9		115015		70160.4	66982.3	51690	29305.9			56592		36122.7	43598							70590.7	144941	103318		31644.7	82428.6						57978.9				53026.7	32517			80450.3							61859.8		85929.7							66753.8			63417.2		70171.7					38847.8		36854.2				41773							65675.6				39684.4	86500.1			653333			53292.1		124097		37535.9		78346.1			91310.7					21156.6	43521.1					93356.4	67245.5	40667.9					40578.1	81970.1	136742		76313.7											41362.5				59590.8		56058.9				47469.6		49118.9	25385.1	38911.2	59880.7	42186.5		42980.7	41989.2					70751.4		41786.2	57749.5	35119.5						30034.3		47765.9		36989.4	42634.2	74346.1		33709.5	29841	56057.6				49721.5		29307.4	62540.8	60208.6								48937.1		40716.6	51218.2	54566.9				62789.7		42356.2				28287.4	52080.9	29033.5
P78330	106995000	107448000	107535000	94846600	106813000	105342000	102062000	106316000	109082000	114319000	106038000	110214000	113586000	108761000	104568000	99868300	109939000	104951000	105447000	97512900	112779000	125018000	103194000	110841000	109693000	120202000	106968000	91267600	88826000	101280000	108448000	107560000	107650000	104248000	110837000	103813000	124161000	108167000	109416000	95010600	104891000	101269000	100639000	99989800	105105000	93998400	105535000	101895000	103636000	108448000	116103000	94554500	97522500	99222100	50760900	60496800	130180000	141814000	114056000	104251000	107135000	107702000	91525000	93558000	99667600	107401000	130353000	97016600	101640000	113637000	110744000	109711000	106168000	112233000	63528500	102560000	105495000	99790900	85893500	102142000	106549000	35615900	114469000	114343000	141986000	108937000	69451200	64576800	106664000	104957000	108502000	107706000	100996000	104728000	113126000	110180000	105242000	111570000	100920000	107465000	108096000	106528000	102735000	106191000	109263000	109429000	104913000	109961000	103557000	109132000	91327400	103053000	106786000	102948000	100998000	105637000	114690000	106238000	105648000	103314000	116843000	113679000	89760000	86942500	97352400	109067000	103627000	103033000	100631000	103048000	105093000	106617000	104396000	108690000	90551800	95060000	99841500	100387000	98650300	97161500	86809300	103707000	102960000	105329000	108836000	106083000	93375300	99894100	93168000	113499000	113302000	115477000	113129000	124101000	95757400	101370000	106765000	111988000	91230600	97212500	98586700	107373000	113312000	92593300	100926000	113704000	103210000	105310000	111900000	114993000	53760400	97968600	99986400	99861400	64485300	101045000	111587000	102266000	115016000	111719000	122083000	108811000	59419700	48029900	103990000	100205000	100419000	101787000	104709000	100686000	104978000	108002000	107028000	113042000	90400200	94519600	103012000	100722000	100423000	107114000	104336000	107668000	101995000	104756000	103167000	103321000	96026000	99752000	92082600	93901000	94081800	99526100	103223000	99079500	106205000	100112000	111958000	106493000	81603400	82826100	92422300	107376000	98632600	96883800	101061000	94798900	102650000	103079000	105652000	107211000	76321600	94248400	91428700	94662700	87281500	94761900	89824500	96723600	98501400	97774800	96550500	103466000	91872900	86836400	94876100	99734000	94846900	96524800	101505000	100550000	84353900	94628900	96478500	95213000	98510300	98917100	102797000	89088600	92786600	94109500	97744900	98080100	96526000	103985000	46945000	94536400	95437800	89436000	71506400	97617300	95507500	30238200	89172200	105424000	119337000	108370000	43535100	49144900	97522900	101301000	97502800	96672100	100164000	92385100	95087600	108337000	101231000	105864000	82631300	92012000	101052000	99195200	101461000	93911900	96446200	100884000	100074000	99774300	100025000	105575000	85672100	96765200	96283400	98127000	85173400	91225400	83417800	94074400	97983600	105556000	114184000	106244000	79050300	91430300	88201200	103509000	97470500	95301300	98293400	95776100	94406200	100093000	96419900	98650300	90272000	81921100	84561500	90091400	89722200	88387200	104330000	93400200	97973400	93642400	96281400	92704000	91338500	90932900	94321400	99531800	88168800	43331800	112111000	97501500	69388700	96963000	91105800	95187200	88640600	96853300	91662200	100795000	98729400	83079300	93716700	86445000	94660600	88116800	92434600	94088600	61306200	92313200	94190200	95222900	81063200	94416000	92341500	106907000	80386300	92463400	113806000	104139000	59288600	62831000	93632400	90565900	96930300	98246100	98567400	88319400	87727200	91490100	92367100	95931500	79863300	90378600	94180500	91173700	95050200	95356400	93313800	100743000	91747100	87609400	87949200	89824000	89927000	88463900	87707600	91301000	80130700	86749100	91077700	66017600	68800300	85934100	85168500	88287000	89580300	88197500	83995300	91529000	82993900	85876700	90468300	89770200	86756600	71160000	86604200	83157900	91624800	89212900	85606900	86861200	80502400	87444600	70116200	40781600	43995000	82520700	78301300	83912500	83350000	72426000	87908200	94084400	91786500	54489300	79024600	65559200	80439700	90791400	84800900	87778200	89787700	87128800	82138500	90822700	84166000	83514000	85493600	89274900	90603300	80694500	77461000	88777900	70035600	88930900	83216900	87075900	72322600	84241800	83420200	45186000	77408400	91334200	105015000	86274100	85027600	68424800	90580700	88027000	89070000	90288700	91700400	82881500	91287800	101815000	102914000	105902000	77068200	97178800	97361600	97423000	101169000	105562000	99043800	104827000	102810000	105616000	100640000	108096000	87925600	97377600	94415600	88219100	87111400	96577300	97890400	95283800	98778200	97442400	111719000	102599000	86699400	88852500	89655600	93440900	95746800	94323100	92067000	96372800	97803800	102455000	103307000	96432100	88513300	94922700	87329700	88610700	88222100	86197800	105437000	94378500	99817300	93252700	95816600	99620600	90203200	96091600	93010800	98253600	105137000	97734200	114263000	116188000	93903500	96383800	94568900	104696000	85162400	93716900	93904700	93637700	96723900	81805500	95954300	99696900	92435300	98210900	94838700	98886700	64776900	95028800	94967200	87085600	85345600	92433300	96981400	93389700	88058100	98704900	123105000	103525000	43364200	51273500	96475400	101465000	95916900	98258700	96992000	94592200	93279500	96784100	98703800	88010100	104061000	99430600	106306000	103573000	111569000	101941000	105790000	100577000	104481000	107280000	95988300	87402900	104134000	104527000	118098000	103758000	97876500	101055000	104813000	102948000	104473000	96174000	94660200	82885700	104487000	98404000	109556000	105949000	120493000	91077500	101784000	109305000	105497000	96882600	89535600	92297400	107844000	84404100	100492000	130320000	83584400	121219000	99313600	102222000	101817000	96924400	93502700	81913300	108463000	100919000	114273000	120348000	99208800	99059900	92414300	101834000	120546000	116442000	100214000	154125000	107958000	95421700	101709000	105070000	98844300	102363000	129816000	107626000	99126200	102784000	95242100	86505700	107332000	104461000	101816000	106255000	105016000	111820000	104453000	113019000	99832500	133468000	104507000	82293800	109273000	148137000	141872000	107069000	117734000	122630000	106813000	107140000	102890000	104511000	99773900	88035100	102012000	107442000	98817000	102100000	103874000	106897000	111356000	105510000	109964000	105773000	101351000	88394000	107812000	102607000	123161000	101332000	104424000	99271100	100696000	103960000	108472000	100240000	96599300	82358700	106572000	105343000	102186000	104695000	126755000	97846800	109291000	104338000	108138000	108438000	101496000	83373400	110074000	76374300	96886100	134172000	93678300	123806000	109364000	107376000	110784000	96275300	96959900	87541800	109760000	105792000	111108000	121678000	104725000	95236300	83866400	97793800	125570000	123639000	100615000	66891600	110663000	102702000	103954000	106827000	99925900	100955000	141734000	101521000	101099000	102721000	104350000	83101100	105882000	110793000	116472000	103870000	98969000	107157000	102345000	101515000	105912000	114770000	95214000	87891500	114253000	142073000	133132000	102701000	118589000	122613000	110004000	106486000	102897000	116296000	102056000	116791000	87239100	105910000	106383000	107111000	117694000	104414000	114172000	98949800	113538000	108024000	97980400	109498000	101362000	108562000	139904000	105303000	105573000	104172000	112868000	98243700	114330000	117032000	107990000	108820000	90047500	102433000	118973000	117933000	125236000	112728000	106665000	118025000	119030000	105082000	107422000	129033000	96138700	78243900	110653000	132101000	95113500	116052000	107445000	110218000	105735000	109201000	101644000	108178000	95208000	103053000	128301000	120331000	108271000	111487000	96302200	111856000	123826000	115273000	104476000	99421300	98190600	106840000	113076000	122283000	107593000	97509600	146269000	111939000	113551000	110883000	112096000	109803000	71769500	106105000	112240000	115251000	110915000	111307000	113308000	108711000	101046000	104422000	107822000	105112000	74794900	140993000	131787000	118515000	127830000	133053000	109097000	106135000	111144000	109299000	100505000	109694000	77984600	94455000	101779000	101117000	105738000	105489000	109614000	108319000	111542000	111811000	117996000	112817000	101755000	115511000	134580000	109978000	107890000	108690000	113697000	111380000	114788000	111161000	106611000	108253000	80691800	104576000	122037000	116515000	124742000	104914000	100947000	110556000	118765000	116361000	109179000	127133000	92893000	74553700	114243000	139818000	91602800	137398000	109857000	112535000	114132000	104440000	110914000	118189000	81151400	109841000	118054000	125099000	111087000	115656000	106986000	105050000	123795000	122762000	100725000	212848000	93151900	98845400	103104000	110249000	101028000	111550000	157819000	113932000	106930000	114905000	111454000	109991000	43041000	110632000	104803000	109314000	104751000	119601000	115362000	101492000	114905000	106006000	109576000	108595000	68827600	129564000	146840000	111368000	120911000	133850000	114299000	103023000	99789100	103002000	105311000	85917200	103374000	103682000	112912000	108846000	110201000	110582000	107975000	104787000	105941000	103985000	111429000	86313100	103354000	109946000	130174000	102514000	107542000	105469000	107171000	106769000	115393000	109095000	102401000	82308000	104296000	95646700	114532000	104443000	126206000	99924600	105849000	108898000	114093000	108524000	104674000	91883200	109323000	84217500	106003000	127903000	87701400	128803000	107894000	108915000	118884000	112604000	105113000	90598200	108730000	105559000	119908000	127542000	112030000	104479000	98696000	110767000	132724000	108249000	97884900	109972000	109919000	115824000	108358000	111678000	107410000	110416000	143839000	116328000	119735000	110235000	104701000	95296600	117596000	100517000	105593000	108808000	110489000	113647000	100401000	86413300	106186000	107057000	102741000	78648200	115597000	154532000	152384000	108034000	121826000	128567000	111220000	103625000	105708000	110243000	101467000	106197000	102542000	102882000	101244000	99323000	102442000	98333000	113665000	106799000	102757000	103384000	96585200	109046000	103796000	98052900	115929000	102880000	98112300	100712000	98265400	100247000	102665000	109894000	101422000	117723000	98206300	99609400	101386000	104802000	122270000	101598000	105504000	103638000	104419000	100324000	99394600	126881000	111596000	74793400	99610300	119385000	88819400	115977000	96810100	106295000	102885000	104223000	100975000	103123000	102318000	107816000	109104000	114448000	98292600	100406000	93891700	104047000	126293000	115607000	98036200	128004000	103406000	95655300	98747200	102632000	94085800	96230300	120252000	100695000	96251500	102486000	100672000	108384000	85691700	95090200	95829400	95550500	93996400	99510500	95407300	100770000	92170200	108641000	106063000	104046000	97966000	130578000	139057000	99135300	113150000	110647000	107637000	95001200	97085600	71036800	67691400	87648400	80509600	63756900	58725600	69000200	63827900	84310500	73598300	88732800	70077300	30425200	37351400	53566600	42375800	39629000	34801000	48344400	46978600	45281400	43992800	42604100	55000100	63737500	80872100	92139400	80830800	67857900	59785900	83901400	85763300	75861500	80799600	82482600	70774700	45093000	40927500	48919300	59422600	62902200	51001600	48023000	50722800	52792300	32259400	56492100	40124000	40959700	52771600	70477800	56743200	72459600	55982500	53892000	60208200	50513400	64613200	54168000	44332200	44002400	43592400	64071400	68648400	61316800	56721900	62565100	74154300	64029200	53371800	59045200	59483800	47706500	53279900	64053900	67628900	62446100	67854600	68052300	66509900	62003400	71356200	63538800
P78332	3394670	3333790	3404240	4088530	3669910	3386150	3512030	3472260	3949550	3679850	3630300	3614540	3716500	3812680	4636610	4503660	4610570	4057990	3935990	4476830	4127150	5076500	4160950	4515070	3777570	4111800	4160470	5798040	4752750	4937060	4728870	3968610	4107890	4300000	4164440	4139300	4216680	4136670	4437440	5417270	4340000	4445530	4259070	4956480	3658320	5749750	3847960	4190030	4263990	4217160	4125790	5406440	4263840	4496710			4670150	3890100	4196920	4010040	4318550	4166590	5686900	4638500	4877760	4476890	3940570	4807210	4180060	4771340	4615240	4147490	4589810	4210690	7931630	4447200	4007870	4459530	4457810	4382120	3847600		3383400	3496740	4253550	4035980	7190270	3499350	4237800	4354650	4219620	4466840	4072780	3908600	4461140	3603620	3677450	3618170	4495440	4006660	3834680	3408870	3416600	3575560	3745740	3632720	3289370	3834220	4301250	4191500	4438870	4177950	4289910	4379230	3984240	3953660	4409010	4529850	4084530	4124500	4189910	4221720	5423760	4762040	4160750	4174830	4150810	4423430	4608700	4297560	4193380	4033680	3956040	4039430	5173000	5067960	4639190	4237970	4481000	4270920	5001450	4162490	4292720	4429220	4511510	3756610	5407580	4222680	4744480	4321590			3781040	4435480	4870070	4121290	3859300	3823070	6106580	4716680	4241150	4779080	4597320	4510240	4626090	4162530	4224610	4100750	4144650	4082060	6285270	4937680	4272490	4210810	5134950	3992890	4075000		4235380	3851570	3727160	3756130	6393010	3246560	3785400	4625760	4591180	4458670	4149110	3866460	4621150	3341080	3489790	3542560	4480850	4066050	4059680	3440360	3445330	3827620	3610450	3521270	3614090	4709770	3537750	3857140	5135980	4267670	4159630	4426990	4580890	4473820	5069370	4273990	3818100	3997210	4130830	4259020	5818960	4631350	4623860	4608520	4276280	4675400	4532530	3959560	4237480	4298410	4150300	4663520	5635510	4990150	4458830	4782580	4448440	4669180	4521820	4252360	4657310	4544400	4753440	4094490	5632500	5971430	4302370	4191970			3996000	4159010	4529480	4300210	3891190	5370970	4748240	3837020	3842190	5203520	4903280	4546220	4740690	4340360	3933800	4305760	6385350	4663970	4300970	4755950	5046640	4641870	4016270		4365300	4007720	3987710	4523220	5461130	3281690	4951780	4447330	4817270	4715390	4424850	4661740	4824640	3548700	3055460	3811510	4279450	4230420	3590780	3518580	3659910	3830130	4068140	4055710	3603190	4907650	4431890	4229420	5327920	4225000	4572940	4619910	4876440	4583590	5537300	5199140	4471120	4306270	4646450	4302170	6435490	5061210	4695340	4572630	5340260	4540080	4579590	4329190	3856450	3682940	3781600	4348150	5472350	5029430	5285450	5173620	4893320	4562770	3675690	4046690	4774230	4288020	4471280	4393340	6254690	4894060	4731050	4410420			4565320	4424280	4059430	4279120	4374220	4545020	5981640	4669780	5119100	4743700	4256390	5536370	4774830	4925980	4323770	4049280	4174430	4230330	6431350	5168060	4767620	4711320	4703270	4835480	4878980		4052600	4446970	4164940	3816640	6053660	3927150	4502450	4216890	4421520	3815700	4678140	5289350	4523670	3933790	3833910	3785100	4171760	4372280	4335490	4552640	4005910	4066670	3841130	4293830	3806460	4800920	5432050	4628740	4999690	5157610	4737600	4789050	5507840	4919520	5017810	6523800	5644820	4907450	4662950	4581230	4960130	4161510	4776580	4546310	4804370	4784900	4313240	4652070	4891880	4798000	4780890	4622950	4726250	5047310	4839720	5211940	4396350	5143670	5532260	6208800	6948580	5568880	4167470	5379160	4696440	6245760	5102130	4735500	3977680	4093220	4841900	4112310	5117270	4779170	5032770	4865600	4940590	5376040	5263760	4739970	4109790	5375430	5327700	4684470	5279370	4345050	4985060	4784120	6378530	4834700	4952040	5351130	5207850	4744480	4849650		4337770	4978670	5225720	4644280	7050260	3232240	4794470	4884320	4843160	4928260	4597920	4862390	4977350	3470440	3462730	3911940	3768150	3786580	3922810	3491750	3443470	3970460	3662840	3547840	3592940	4152000	4898940	4279500	5277410	4180050	4729040	4609510	4679790	4571440	5173150	4528000	4642110	4351630	4312140	4125330	5725860	5009460	4838410	4487590	3970990	4702060	4319570	4288690	3997230	3777800	4191100	3692000	6139750	4899210	4422210	5386420	4634240	4280930	3897030	3993390	4430840	3779610	3977010	3952490	5084570	4560000	4813450	4492560	4206650		4606990	4669490	4391340	4367770	4171980	4048880	5945370	4304410	4224900	4659170	4495020	5320410	4420910	4558870	4876040	4440000	3829530	4376100	9201880	4779860	4727780	4422420	5907150	4724840	4528750		4347820	4328380	4161630	4081380	6905610	4253140	4264960	4421060	4835930	5211980	5084650	4172730	4057820	3193220	3431800	4776190	3531160	3271090	3224460	3012680	3358760	3314190	3225540	3604440	3380260	4059210	3719130	4818780	3655220	3845550	3646920	4160140	3954340	4228160	3929250	3950330	3729870	4199830	4194590	3916420	4266730	3529640	3850870	4094300	3969870	3693730	4092230	4027380	4442350	3855490	4434470	4203770	3742220	3902020	3941640	3629170	4158070	4245330	3997150	3890960	3881380	3455860	4114820	4581380	4065050	3568090	4171070	3638170	3706690	3963950	4031830	3824010	4178260	3753310	3899850	3117080	3654530	4379820	3818730	4284680	4429530	4131610	3559470	3887890	3733930	4185430	4236320	3985140	4861850	3628940	4000670	4029640	4339570	4347590	3908320	3175280	4138950	3873400	3890750	4327290	4696970	4203720	3766420	4233960	4087450	3763210	4000930	4073960	3509070	3538580	3679170	4134390	3254520	3386440	3355130	3383090	3420890	3721000	3712880	3710930	3628020	3867440	4169870	4340050	4246990	4111560	4052820	4195820	3936450	3921940	3860380	3845910	3731080	4177940	4274240	5033850	4203910	4109210	3829950	3547550	3435650	4187780	4464280	3922060	3951960	3706710	4577870	4276020	3765510	3953240	4138460	3280660	4069340	4704720	4354470	3882040	3744840	3822950	4340020	4622750	3801000	3976660	4410850	3722240	4238540	4259170	4246110	4115060	3704040	4134880	4328490	3575680	3941700	3962800	3902470	4097680	4665360	3916810	3876480	3822040	4165410	4019440	3844980	4220060	5308970	3914380	3684220	4143320	4101320	3623270	3813650	3230020	4303160	3816940	4063070	4862830	4698220	3828670	3893080	4326470	3734590	3683140	3999680	4007220	3563710	3477230	3738050	3304310	3883580	3567530	3937230	3452710	3441200	3317700	3667270	3630740	3776840	3599890	3516500	4263300	4227300	4100410	4175940	3941520	3905110	3740480	3783130	3708300	3987750	4077400	3564900	3477410	5843700	4119830	4068690	3766890	3830520	4030410	3773700	3857660	4382150	3909310	4120400	3680590	4312260	3790510	4057550	3798460	4269960	3722090	3973490	4152650	3890580	3760850	4041980	3680860	4867530	3680030	3786970	3746970	4124590	4196040	3823000	3970030	3571080	3558150	3534100	3672480	5762090	4028300	3931730	3769540	4178070	3741560	3620750	3866400	3596660	3949590	3906210	3585280	6427310	3937120	4128410	4102210	3637580	3505040	4082530	3990040	3811050	4586920	3742640	3739500	5299040	3832230	3917170	3870250	3450880	4258690	3735850	4225480	3611140	3715420	3640830	3419500	4054930	3742100	3726450	3181770	3282150	3636750	3454590	3660230	3181790	3887240	3438680	3709470	4508270	4761660	3555600	4191640	4019590	4304730	3913560	3374250	3761820	3781180	3707510	3592410	5180750	4091380	4040590	3685360	3491510	4250940	3815860	3906820	3741410	4118420	3761180	3477790	4971560	4693950	3853660	3994740	4205930	4022290	4162010	4046890	3958410	3843930	3801620	3647010	4837350	4305540	3781170	3658860	4464910	4224610	4027010	3864170	3938400	3736980	3366590	4049440	5095920	4574980	3831750	3970450	3905640	4154260	3557580	3598460	3747710	3990360	3530810	3847230	5936330	4486860	4078800	4100010	3910450	3911890	3551180	2589660	4102720	3229410	3688870	3964530	5522640	4339850	3573110	3598910	3794920	3899770	3393560	4139660	3222310	3514020	3567630	3547850	3560110	3271280	3503100	3399500	3610580	3270580	3659740	3501500	3485360	3990840	3909860	4059240	4077240	4123140	3911550	4106630	3952970	3361200	4244560	3605890	3641700	4275510	4177870	4373250	3912140	4225780	4172080	3740640	3855720	4199730	3855960	3856510	4228550	3937310	3749130	3825920	3949200	3716780	4237300	3861120	4099000	3810570	4148130	3971600	3928670	4166520	4039850	4480910	4261400	3991510	3485920	4213110	3855480	3690560	4630400	4100300	3530060	4880010	4134610	3968520	3712310	3889730	3847960	4657260	4134180	4257890	3731760	3942610	4076480	3431730	3905480	3918080	5138300	3673060	4104930	4441840	3791780	3554940	3773050	3038470	3732920	3510400	4177020	4067160	4335520	3637170	3518390	4212510	3800990	4110370	3893370	4017360	3805650	3627500	3441570	3631870	3316930	3680550	3710190	3254100	3501820	3262820	3841660	3154900	3696970	3962560	3428190	4197630	4356720	4428210	3384760	3967800	4407070	4062210	4101830	3968370	3981980	4291430	3966280	4067970	4577280	3459010	3867560	4670490	4303260	4064950	4181400	3883460	3715740	4339460	4475600	3794120	4686780	4067040	3947650	4517100	5310480	4466220	4215800	3962150	4099220	4244940	3880500	4236370	4028330	4153940	4031540	3706970	3951440	4440950	4879020	4302370	4260200	3972070	4233420	3000080	3716390	4616060	4239900	4260190	4308900	3930120	4008850	4391340	4300110	4533220	4099960	3580550	5981650	4664320	4354370	4133490	4337840	4242860	4065690	3136930	4214090	4376830	3922230	4355440	5643400	4194950	4017430	4480130	4309590	4066730	4604040	4372280	3862960	4963230	4277660	4452400	5205260	4044760	4206200	4564840	4861720	4507220	4800010	4183780	5167640	4622760	4492420	4375090	4367520	4483640	4796950	4528810	4691230	4562540	4531930	4023460	5418490	4138020	4680150	4193880	4791300	4475490	4282120	4621310	4355340	4693180	4242170	4429810	4431040	4332650	4942930	3893490	4296700	4742820	4986450	4310860	5194900	4952180	4434050	4473590	4708220	4507150	4804850	4556000	4489370	4825460	4357780	4826580	5014000	4203060	4230290	4171040	4185350	4673370	5042380	4914680	4213300	3785410	4358290	4687950	4525550	5357540	4406370	4710990	4499680	3987960	3814390	4351270	3753420	4381810	4583020	4059990	4657510	4750940	4647170	4346920
P78337	43087.2	52922.3	35804.4	32446.2	36722.4	28195.1	39051.9	36945.3	44192.1	34379.5	45698.8	41274.6	66843.6	84939	84873.5	63999.9	58822.3	63827.8	56921.9	77343.3	67094.8	34926.8	54255.1	62545.5	75286.8	65504.9	68630.2	47433.3	71969.3	69725.4	35009.9	80872.8	68807.6	61756.3	51722.9	63650.7	59400	67686.1	75794.3	60988.7	61350.2	55749.3	41740	73799.6	53157.7		51646.7	62270.7	96860.2	71458	89041.1	58155.3	67350.8	74657.4			60374.9	53054		87671.6	48805.8	78470.2	74971.2	69331.3	62692.4	63711.8	65464.3	50336.3	59859	55079.1	40693.7	52938.6	62891	51382.3	31319.7	83992.1	64654.2	54302.2		77520.8	63398		51767	65060.4	77565.1	83217.1	30075.5	30085.4	82549.2	76372.2	57041.7	62139.6	126659	54381.5	78560.1	50096.3	36563	35958.1	44846.5	41735.5	40630	39826	44398.7	38832	41397.9	37702	36575.8	68917.4	130554	74096.9	59481.9	31823.9	68023.1	63356.2	61279.3	76258.9	54322.9	58475.2	61587.6	57974	69208.1	67933.3	47110.4	50788.9	82853.9	49716.6	66408	81309.9	76757.8	54761.3	69998	56523	55161.6	80712.7	59043.8	48590.4	61780.2	59693.2	64680.5	57622.6		63250.4	73014.3	72240.8	67307.1	63321.1	58649.9	23499.8	56936.1	54576			37011.4	62616.5		58396.7	59491.5	57913.3	45287.1	59638.5	53315.2	73113.4	55688.5	40388.7	48545.3	56457.4	65398.3	50991.7	67388.1	57244.4	38947.4	64255.7	48893	55736.9	26732.1	46615.3	66487.7		44024.4	65929	47609.3	67447.1	21967.1	35909.6	55094	73587.9	53385.1	59100.5	69170.3	57662.5	56859.5	33273.1	46488.7	46014.3	43833.4	30687.3	49003.1	46651.5	44633.3	49146.7	41049	38491.7	43325.6	66075.6	69383.6	65244	84745.6	61359.4	68824.9	54464.1	70522.2	80624.5	45338.2	50598.2	56074.7	65975.8	54073.6	72661.9	73022.5	66311.5	85515.5	45205.4	48115.6	63064.7	56699.9	69858.4	53434.6	55214.5	62938.3	91433	50126	80419.2	61681.1	62965.6	62472.4	70840.4		55428.6	70606.5	71715.7	68188.6	76809.7	58933.2	50171.5	62254.4	47727.7			76830.5	76329.9		80729.6	72240.5	69383.8	62479	67676.8	60920.1	53855.4	50363.6	56151.1	68440.8	64930.2	66902.3	49995.9	33249.2	57892.4	66253.7	52746.9	48743.4	69401.3	60972		54746.6	74642.8	58980	78157.9	28789.2	40071.8	64015.8	72730.4	83699.5	67389.2	40634.8	53743.3	52452	50575.7	49672.8	49208.8	41771.3	48850	47389.9	48745	36656.4	35733.4	45148.5	40368.2	50139.4	55554.2	69804.5	86328.1	67078.6	74335.3	54508.6	62920.7	78856.7	75791.8	52162.3	69501.3	66842.3	63707.3	58417.1	88673.9	63328.3	64367.4	62973	65694.5	69927.1	94258	67371.5	67975.8	48791.1	54291.6	59235.7	71215.4	62530.6	67555.7	43778.8	75593.5	76085.5	64711.1		55624.3	38427	72245.9	77360.3	70952.4	79355.6	76400	68088.4	49050.2			63988.1	60545.1	91720.1	68556.3	58787.2	69782.7	55642.8	52555.9	66047.5	65104	51879.3	58822.2	61672.6	58515.9	63326.6	92456.4	73574.4	56055.5	21525.1	66254.4	56371.1	66240.8	34058.6	75941.2	79365		41527.3	59954.4	60916.6	76156.4	42612.8	57826	59518.9	83711.9	73866	66334.8	82722.4	67794	61554.9	27697.2	46574.2	46145.9	45761.4	41216.6	48423.4	36208.6	36737.9	44907.5	27897	42160.9	28788.7	62520.8	51385.8	63712.8	36893.3	63783.5	63548.4	56522.2	53603.4	77317.8	39843.5	58041.3	62919.2	81790.6	62250.4	84235.4	50461.7	24872.7	68593.1	49077.3	40777.4	57221.3	56746.4	45799.6	114827	55092	63120.2	67613.4	63569.8	62301	42391.2	57921	64316.1	51922.2		44777.3	69426	74264.7	79835.1	62896.2	65545.5	83282.9	52839.2	54614			51631.5	73802.1	17134	59634.5	81853	64677.2	58698	62199.1	68349.7	53266.5	66357.9	56782	65423	43179.8	58743.2	76688.7	66352.1	59798.2	28686.5	66518.4	65877.9	57117.7	23846.3	45407.1	50411		60435.6	58994.6	58013	85536.9	31493.3	41801.1	63029	65255.6	44866.6	56042.7	46908.9	53707.8	69130.2	41906.8	47141.3	65319.4	26709.3	44321.2	42983.1	46672.7	52813.9	44908	36620.2	61912.7	55644.5	83657.8	77192.4	76753.9	60636.2	81468.4	52067.6	45370.2	64962.7	70063.5	48448.5	60230.7	79948.1	67416.2	59568	68428	64373.4	57257.7	65745.3	46884	66441.9	92397.2	65489.3	89688.9	71238.1	70369.4	71010.1	70743.1	60860.8	60986.9	81735.9	53702.2	77991.5	57064.4		62852.9	84589	74081.3	69980.9	81607.6	62225	61939.4	70141.8	47307.3			48311.7	78242.1	37799	76961.3	111166	76092.1	68724.9	66961.1	68987.2	65778.6	55783.4	58515.9	56918.3	87809.5	76158.6	81912.9	70823.6	63477.5	28641.5	64202.6	82358.8	86489		76407.3	67011.6		48076.7	75328	64382.6	74124.4	23126.9	29092.6	57960.2	71465.8	78494.9	80005	68754.8	66161.3	53813.2	46087.1	49271.3	42223.8	44049	64887.6	57109.5	60359.3	58146	46017.5	46042.6	57827.5	60005.8	114819	77054.1	77319.9	81994.8	100057	85594.4	118394	95996.4	127825	111736	92595	73297.1	108226	97304.8	62390.6	99561.3	112250	96887.5	121816	68245.4	115784	114153	132677	154679	98293.9	75166.7	77342.2	106817	89896.7	105461	68067.1	46000.3	45420	101118	74462.3	111049	88282.5	110193	68936.8	115770	103605	84374.7	77224.8	93717.9	72150.6	27827.9	113775	83807.8	55149.1	111348		73421.4	115333	97971.7	95847.7	89395.1	132686	61992.9	46029.5	125582	90498.7	131320	98178.8	42885	99787.5	114596	89629.1	114699	60544.9	78866.4		81676.4	63737.3	106413	73531.7	46035.6	77770.2	138133	118668	102424	72246.5	132074	83582.6	75230.6	53648.2	51832.3	39951.8	60909.1	40681.5	54218.9	60787.5	66272.5	64603.1	100334	49240.9	51351.6	115689	106123	104598	107213	93006	89395.5	98263.9	95638.6	96288.5	98606	112456	89936.9	100222	102105	53142.2	145438	121890	116799	125682	81624.1	100714	133407	79931.4	148953	145097	110468	65125.6	94573.6	79346.8	110320	68119.4	57303.6	43303.3	154376	107641	110873	137254	101243	94692.3	108766	121448	97241.7	63015.7	88584	62474.5		106975	86726.1	49512.4	79561.8		105925	126728	104124	85523.1	70627	100176	49515.7	47277.4	147833	82769.8	123613	101885	38508.8	119416	92095.8	112865	115270	80204.4	83713.5	44556.8	97551.4	76186.7	98663.6	79522.7	38073.1	118418	118731	137258	116139	107316	155485	141010	147025	62795.7	58601.3	81632.8	39422.9	48717.9	57832.7	27392.4	52925.7	51312.7	73179.3	54989.7	53868.3	101409	106859	100213	101462	109443	122463	112364	128079	81296.1	94999.6	137596	139828	88366.3	137432	84029.6	90403	128896	99437.4	148611	80963.2	136857	142677	138131	131422	109437	118867	76775.7	57931.2	69533.3	125139	79926.3	67081.1	59003.9	94985.1	147913	111802	127249	128283	106342	81335.5	107326	98342.4	72327.8	135063	56389.6	48162.8	123021	80298.5	55958.1	98277.8		88952.4	112126	114188	74749.7	102369	108126	69517.4	42518.8	111182	114404	151528	118164		120611	127222	127437	125290	87938.1	120426		74211.8	42167.1	124657	138175	52230.5	132328	105584	123922	114180	125298	126612	123574	106016	89329.9	58399	81244.6	72240.6	57875.2	68658.4	90015.6	62645	56488.5	84956.3	45727.4	88493.8	157105	144685	117776	120955	106132	132401	111906	122797	132088	93003.6	126814	161987	142635	180858	96593.8	77312.5	92566.6	145808	126183	84271.9	169502	141475	122618	116969	130883	136416	89219.1	94344.9	81667.2	139892	68102.6	69529.1	59573.7	101826	51402.4	120551	130001	131047	168728	107285	139214	133964	94608.7	116432	82044.8	16555.7	96606.4	88564.2	56076.3	164449		126306	87973.7	102146	117108	108481	187524	83452.5	34601.4	120805	136362	118136	184112	39396.9	130151	140390	114659	171487	52723.1	108227		110280	124290	109850	118349	28894.2	136694	143874	141805	128751	105906	107821	153332	105848	32444	55405.7	37690.3	40116.7	51279.3	46320.4	38801.1	51436.1	41562.3	35777.4	44739.1	33443.4	111842	115042	102342	86593.8	75639.7	205189	74754.8	111425	101917	76527.9	79125.8	80336.7	62258.4	99162.2	49873.5	79240.1	67032.3	66778.9	80701.6	190509	66341.5	72950.2	99695.4	87541.8	99642.9	82520.5	76723	157624	72077.5	79438.8	63967.9	47275.8	45815.7	80767.8	125438	80662.1	80979.1	97843.2	90572.7	75218.7	67563.8	63872.1	50159.8	90095.8	46208.4	25070.3	126292	81262.9		58947.4	40550.3	63209.8	91870.4	111911	67276.4	76898.9	75956	55077.8	30463.1	138159	68861.6	90092.7	85084.4	23982.9	81098.2	68049.3	67249.2	77250.5	50667.5	99332		79091.4	72173.7	80696.1	74853	39188.4	82298	102010	69892.1	108080	73507.7	97769.4	57111	74804.3	42259.8	34394.6	38129.7	33061.5	45104.3	40083.2	41858.8	37519.6	38976.3	44059.3	49601.1	28597.2	73763.5	74450.8	60439.8	52826.4	70107.3	56161.6	85717.3	72490	98544.1	89262.5	89673.6	84127.7	73771.4	76172	46900.2	63915.2	75518.9	59855.2	71922.4	72193.3	62096.1	68100.1	74406.8	63169.2	82219.2	90132.6	49251.9	55281.6	50479	78265.7	49305.1	42957.6	36376.2	67931.1	73069.4	86664.2	65436.6	60133	67296.1	55931.9	55406.6	64163.9	50725.6	45004.4	43131.1	16353.9	62454.4	46554.4	30621.7	67144.9		55945.1	88166.1	80131.7	60409.5	51983.5	81317.5	42512	24470.4	51942.1	51009.1	67611.2	59847	24467.7	73572.1	81904.2	58774.2	60958.1	47656.4	55035.2	35910.8	50964	46573.2	50558.2	50113.5	29157.3	76992.9	87802.5	60403.7	74379.1	48813.4	67018	58743.2	54330.3	30839.5	54267.5	73973.3	48677.4	60363.3	41698.4	42863	41766.4	44672.2	67510.7	35610.6	44146	55246.4	61133.6	64019.2	50826	59825.8	63607.1	63762.2	40661.6	50026.6	51280.3	62762.3	59146.2	42825.1	68449.8	74521.2	59597.9	79252	55811.1	78456.4	32044.7	43856	60131.6	56573.1	83185	53394.9	71807.5	76466.2	59344.9	48556.8	69433.9	43799.2	46919.6	70045.1	58295.3	50084.9	53640.7	40567.2	56329	55928.1	46006.9	62105.1	63176.7	40896.7	43871.2	51178	53029.1	55564.4	50785.1	44653.5	51775.4	67597.6	60083.3	66697.9	60835.3	47054.7	36001.8	64364.2	51396.7	47733.7	60146.7	28063.8	38952.6	41542.9	38207.5	44571.7	38555.3	39867.1	35105	38554.8	34654.7	36228.7
P78344	37243700	37370000	38226100	34608200	36978300	35981300	36346000	37962800	37614000	38857700	38086500	37016900	41123700	41327900	40197400	35398800	40572900	39241900	39308900	39071300	39177900	35343900	39077300	39937000	41041100	38080300	40987000	38262400	36119200	38970800	38575800	37570900	40360400	39116500	40536500	38763800	36723700	38906400	41446300	37501400	38146200	37973300	40551400	40029000	41193500	46448800	38679500	41124700	41185300	38688100	41298700	38452300	37742500	38357700	16683200	25447200	41713600	36406900	54902000	40693400	40531700	42783800	37155200	37992300	39082200	38403600	33735600	39136300	39049400	42699600	39762100	40324500	39638800	42106900	28918100	38630900	39575800	39216800	43408400	38661700	41225900	38268800	32064600	40050700	39635300	40085000	32359000	42062000	38108500	38663600	39474800	39839700	39838600	38726100	39736200	38946500	37774900	39244500	34429600	37651900	38368300	38485100	39382100	37322300	39967700	37393800	37598500	41418600	39985600	40042700	37472600	38096200	40203800	37812100	40473100	39216500	35766500	39474300	39408000	42052000	37634900	42045600	36747300	35520600	38796000	40004400	37361300	42027400	41919400	40076300	40552000	34945600	36782300	42283000	36751800	37875700	38962100	39668900	40825100	40104000	42768600	39525700	40205500	40728600	40035900	39489800	38524400	39378000	37719000	35268900	39904800	33580300	38676700	34136400	53225000	42069900	42435700	42261700	37319400	37908300	40369900	38143300	33410300	38900300	41642000	42220900	39923300	40454400	40550500	41014100	25395100	40473200	40427700	40081100	42113000	40572300	42877200	37721400	34043800	38406800	38065100	40953000	29329500	42287900	37884500	39321800	38496500	38043600	41074700	38691600	40439000	38072700	38571000	37058500	34214700	34072200	36542000	36707900	37666200	39230300	38463100	37993000	36095900	38371400	40575900	39920400	37183300	35592600	36041600	36343600	38632000	37418400	32854500	37691100	39977900	38884800	37076800	38655500	34247500	36562100	38128100	37929400	36945000	40174400	40525900	37758900	40860900	35660300	36043800	40669200	35336700	38055300	37721600	38741500	37499900	38063900	41168800	37651600	40743900	39675800	38932700	39776200	36141600	36423400	37322800	33413700	34472500	31955500	39821000	33818500	52752300	40335700	38476000	36241400	38814400	37804900	32546700	38858600	40295000	39070000	37939700	37770700	40851200	38134100	25475700	36385200	37528100	38747100	44366300	38075700	39440300	40618900	32711700	39489400	37800800	40035200	26872500	41812800	38340000	38197500	36838100	36700700	39152800	38043900	39114200	37426500	36936800	37351300	35670200	35536400	36822600	36505100	38193500	36409500	37710100	36148100	36815400	38139200	39358100	40423900	35916700	37517900	38323500	37511000	38598900	36885900	32878800	38476900	38614200	40708100	36580100	39945400	37546600	36510300	39137400	36454600	36721500	38996700	38028900	38278500	38106800	35838600	36026600	39586200	37180100	34952000	37743900	37944400	38956800	39775700	43102700	38151600	38529800	39325900	39555300	37643800	39254000	38893800	38897800	33253600	28375200	26700900	40339100	32019500	61314200	40193400	40464700	38759900	35517100	36749200	37320200	38676700	33018300	36579500	39155500	37545300	37231900	40296900	39944100	39731700	30193800	38639900	38514300	38672000	43462000	38023300	38228400	30121800	32359200	36172400	37172100	41010000	29726400	42914100	37903000	37976800	38402800	40176400	39812800	36559600	39129700	36209300	36604900	36476100	36587000	36499700	35943700	36449200	37516400	38068100	36984200	37436400	36937000	37328100	38012100	37706600	36409300	36206000	36299500	36922800	36611300	37062900	33219900	32728500	34212400	37319800	32634400	40058500	37711100	35980800	38326400	35423300	34785000	37583100	40670000	37052300	38963000	31148500	33460400	36546600	39709000	37530600	37929500	37367700	37581600	37541400	49217400	28799400	30158900	37135100	35579500	38301200	38237000	38045400	37212800	32302900	36364100	40539900	35572700	28410200	62738100	39518900	38484300	37845600	36653100	37427000	37023700	37139200	28638500	38969100	37793400	37873700	36879200	36500600	37712000	36600600	29872200	39595000	36563800	38515100	48446000	37563400	38350100	24443800	34537400	37909800	35139600	36792900	37780700	38721200	36153300	40045300	37091100	36687100	39638000	36318500	36998900	35952400	37740500	36184400	33661100	36365400	36408200	36778100	37982800	38158700	36214200	37168600	38643100	37740200	39809100	40421600	36995200	38940400	38007100	36919700	37381800	36583400	33361300	38063300	37361200	39009500	36079700	38960700	36691200	37182000	37890200	35627600	36900100	37508700	39408700	36981600	39032700	36003900	37156900	39327200	36990300	38119400	36735100	38161900	37310900	37661700	40617700	37877900	39912200	37522300	38540600	40680700	37203900	39017200	37293900	34205500	38034300	32397600	38659600	34310800	55733700	40418500	40396500	39539800	37325900	37429700	37914000	36951400	33591000	38242000	38668700	38644000	35861800	39305200	38420400	39133700	33047200	37967600	36444400	37205600	51052500	38158100	40525400	37139000	34137400	38120600	37987200	41965200	29151700	41125200	37329200	40162800	37526500	39208100	39906300	37542800	37735400	36911300	36195100	35244700	38546800	36009000	37082300	36913500	38411800	35301600	37129600	35818300	36575500	38880400	37160200	36999600	39523300	38288100	36432800	39910400	38356500	39806100	39001500	38922800	37573800	38043600	38994200	34946700	39800400	39609500	37103100	39042800	35710700	38260300	39175500	37219400	39043900	36680500	36527200	39965400	37719100	35826600	38932300	34171600	32433300	43362900	39109900	37507200	37332900	38490900	37957400	35350000	40692200	36249400	38678600	35502300	37090600	37190100	25778300	39018500	36085800	37976800	38000100	46004700	39398000	38793500	39923500	39883500	40077800	39154100	33915400	49968500	39044100	36984300	39322700	39713300	34498200	39328900	37294500	39187400	38274800	37471600	37746600	40126300	39114700	36528300	38281800	33824300	32656700	34157400	34599200	39723900	38362200	38132800	39410200	40957100	35673400	37083700	35071800	33102100	35419800	38254900	35173900	35259500	36410300	36662100	38155700	36319300	37948700	41550600	38709000	35706500	40060100	38195400	37740800	40859500	38490400	40486900	38079900	39809100	37002600	37929700	39451600	36000000	40618300	39044000	36928900	38927000	38771600	38535800	38925300	38229500	38181800	37877400	40471000	33171400	37235100	34316000	38105600	32963000	34332100	42235400	39764700	38875900	38901900	38944600	38739400	36704100	39068900	38631300	36827100	34645000	38547400	35850800	25369900	37865500	37641600	38645800	38808600	39254600	37279300	37990000	40988000	36998300	37941700	38738100	35912100	45708800	39918600	37139600	38870000	37135200	36095400	37966100	42087900	39542100	38190400	37759400	38768900	44951700	39752000	37432700	39016000	35181000	34151900	33611100	33725200	39634100	38104000	36907600	40977500	38681100	38318300	37116200	36284000	38068700	33469000	36307900	36586900	37782400	37772500	37021500	36564400	36947200	38504400	41362100	37911400	40332100	36901000	38337400	40549800	40980900	39155100	39891100	40042200	38260200	40034200	39669900	38920900	37199100	35796300	39379000	39108600	40086400	37623300	39722700	39475700	39355500	41051800	37842700	39994500	37918200	36818400	35188900	40382900	33635800	32130800	42573300	40924400	38781100	37532500	40199400	38745400	38671400	37780500	37634900	39481000	34627100	40448300	38103500	27044400	41878200	37055400	37059300	40627300	35860400	37324200	40305600	41146000	39900100	40447600	39473900	32116600	49720100	41078900	37477500	42253500	40399000	30888400	39074400	39142800	41120700	40046100	36833600	39371900	40774600	38899700	34969800	38908000	37083900	29305600	33421400	34638600	40434300	38843400	40735900	40777100	38899900	37449300	35661500	34423300	37136100	32782100	33988700	35575500	35416900	36105900	36973900	36273800	36277000	35920400	38763400	38538600	39880100	37686400	41627600	37160200	41278600	37893500	40050400	37620600	40001500	38185300	39214900	39853400	36294700	34973000	38081000	37551600	38844500	37324300	38727600	40049000	38144500	39898200	39454400	39725300	36430800	35627700	36023800	39130300	34546200	32598900	44744400	39905500	40164000	37523500	38932500	39922300	40724200	35719300	38775800	37407200	35639500	40956800	39822100	27104700	38954300	36810800	37858900	37842000	49139600	36121900	36220700	38778800	37404800	37945100	40488100	35526500	49418500	37320200	37706100	39359400	40115800	26168200	39131600	38418500	40148000	38250900	38078700	37280000	39436500	41613100	37021900	36642900	38174700	33830400	33436000	33001600	39836100	37125600	39315400	39884700	38595300	35043800	37355600	38361400	37032000	35297900	36722100	38223100	34305900	36925900	37050000	37555100	36298100	37299800	38463200	40038600	38192300	37544000	39572300	37944200	38827500	39254800	38557600	38114500	38572000	37004500	38179100	39919800	34608900	38534800	37074200	37272600	39159300	37025900	39421500	39994100	37835700	38877700	39208000	39142400	36698600	35974000	35524300	38626800	34092600	31714600	43523100	38752100	40542200	38965000	39002700	38745400	36469500	40938300	37154800	37553400	37641800	40372400	35718400	27756200	40046400	36094400	36363700	37927900	45053000	37457700	39595100	39977700	38227700	38173500	38336600	34683500	45750100	40905000	36423700	38902200	40778000	37029200	40208300	41276400	38130300	39263400	36739400	38017600	36649700	39713600	35954100	37070200	35733800	35302400	34621500	35060000	41329300	38161400	39211400	40773900	39729400	38451900	38189700	36415800	38426600	38627900	37831100	41145600	35557300	35783100	36464500	40029800	39802800	36838100	40790000	35542700	39878900	39807500	37822300	37368000	41341100	39354200	40156400	38875000	39855400	36346800	40921100	41055500	39750800	39950100	39610900	36595700	41174400	36639500	41195100	40300000	40250300	39941200	38910900	37853400	36386700	40882400	35614800	38631500	33211800	32630700	42365000	39694700	39863200	39929700	40864100	38940500	39137600	39219500	38775100	39318800	35727700	38994100	37116600	26762000	40889400	37838900	36285500	40058300	41800800	37903100	38186400	39036900	37433100	38129500	38165500	32961900	46223900	40238300	36294000	38955400	40294900	33357900	36882900	38603900	38530000	36671900	34828700	38482700	40569100	38006700	38032500	38053500	36529200	33470900	33837200	33738900	40620000	37184300	38574000	40376400	39492200	37975400	37726800	36066200	36855000	35469800	35592800	34844500	33234100	52065300	32658600	37089600	37156700	36897200	34006000	28615200	34597700	33729500	30321400	28341100	32473300	49068100	32160400	32089100	33016800	34120400	36640200	38859800	38415800	36344200	34873100	35626800	36823000	51797600	33822200	33969100	35560500	34128000	35617800	31083100	34808800	36488000	34098900	35602300	30639100	48702800	30559900	28709200	31444700	31978400	36076400	29094000	34863500	34728400	35193400	32486500	30484100	51647900	29961900	37693300	33372400	29712000	38370500	30353000	34455300	36938600	34321900	35827400	32057700	49895600	33293300	31792800	30656200	38969800	35570400	33317400	38005800	39062100	37950100	39947200	35054600	37144300	35418100	37490700	36995100
P78345	5377040	6883760	7196890	8569550	7124160	6559340	7215360	5953020	6307160	6899690	7001580	6423850	9206360	8164750	7757550	8914490	8201800	8329130	8560920	8491380	9129730	9508030	8009740	7780520	9478970	8447880	7657410	10995800	9830560	9162820	8213420	8006120	8070760	7856910	8018800	8267310	8911050	7951450	8277420	9915200	8601130	7848290	8986190	8160430	7552800	9213420	7199590	7717110	8448720	8351040	8388630	10132000	7908350	8907870	13505600	11209200	9697230	8090420	9384510	8682820	7672650	7036320	10396700	9426620	8741290	8382920	7818430	8643130	8760880	8400720	7673090	7996630	9589310	8413700	11582000	8812070	8364480	8265050	6586910	9544970	7283280		6464930	8308600	7604500	6780030	11231800	9568610	8000790	7463080	7553390	8904040	9133610	7910080	8656630	6371800	6715890	7089580	8717060	7792420	6657080	6984710	7296680	6422310	6318760	7080320	6827920	7271490	9298800	7673980	8517570	7887510	7931400	8526620	8812450	7413630	9076050	8493010	7316580	7978190	8163910	8166250	12269200	9305760	9177300	8581140	8564060	7817400	8940980	8267690	8413950	8349490	7756370	8435180	10127700	9688230	8684310	8390240	8844460	7910610	8813950	7916160	8994500	7858620	7491970	8267000	10724400	8090610	8823780	8373800	20573900	15651800	8909360	8976600	8817840	6910160	7159640	7744380	12476700	8742620	8638490	7618410	9069120	8485620	8051500	8159040	8981880	7790100	7103380	8408910	10678700	9915930	7717260	8686770	7572880	7693760	8059410	10912400	8789770	7735850	7673870	7593760	9290260	10341700	8022990	9381800	7717810	8251550	8024740	7998970	8326340	7153060	7285610	5958960	9041490	7764410	7877010	6957070	7300430	7228010	7339880	6796220	6648790	7611860	8113770	6784530	11065100	7943080	8175060	8633570	9164210	9238650	9296070	8579950	8590000	8147940	7750040	8188340	11645500	9090290	10015000	9447030	9277000	9520880	8668070	8134780	7277610	8241160	8825410	8287120	12418200	10242400	9288760	8664070	8562280	9364810	12034500	7687020	8429850	8949650	9748290	8308520	11827900	12283800	8001940	8782740	15781300	12109700	9618180	8629510	9311320	8654610	8147540	10719800	8369020	8177890	8060670	11133100	9361990	10056800	8523200	8236840	7897250	8046250	10173400	9481800	8802330	10046400	8754200	9349160	8216480	8705700	9187290	8606600	9053940	8394950	8631130	9026820	9284310	9223240	9061070	8004960	9004110	9529260	9766420	6707760	6845170	6865590	8121090	8051200	7752420	7551020	6566250	6290150	7826520	7119170	6779500	9719320	8704440	8213060	10898300	8526200	10466000	9276160	9947700	9178250	9332690	8557570	9488430	8182850	8641060	8706740	12110200	10805900	8440900	8660960	8342920	8633400	8419350	8649220	8359910	8285610	8221150	8891080	11366600	10686400	10273200	9988290	8745850	8638390	8992650	7986240	8933900	8447300	7662860	8768880	12481800	9283870	10013200	7656220	12981600	8985150	9458620	8929260	10166600	8192910	9035680	7974120	12645800	9339960	9218180	9644850	8907900	10169300	9466260	9887330	8793210	8977870	8488820	8092640	9600880	10106900	9445610	9372190	7520970	9509610	9339380	12962000	8056530	9977460	7697270	7350570	8885290	8841960	9330830	9405860	8951190	8333470	8968580	8823720	8958940	7188370	7449700	7347260	9080470	8568880	8011700	7298860	7644530	8485740	7422650	7682550	7593800	10138000	10117700	9516640	10127200	9335430	10154800	9657070	10175400	10138200	10025300	12160500	13070200	9563720	9151810	9487830	9816540	9174930	8822930	9608900	9674780	8520120	10238100	10305900	10400600	9358770	9012280	9579280	10052700	9197980	10206100	10088900	9786820	8884480	11303900	14225500	13720600	9240890	8448920	9786940	9900580	9252790	10139000	8213450	14916200	11891400	10208600	8986410	11319200	10148800	9508310	9822160	11226400	9624330	9812590	9004150	9236920	9570970	9321980	10356500	10196700	8936940	10115700	9165640	8617720	10171400	9415300	9757540	9097510	9457100	8824010		9053740	10047400	9360000	8420790	10347300	8727220	9973880	9100610	8664560	9895390	9332620	9509860	9710760	6550910	6016480	6694440	8119510	8050960	7405850	6563920	6974030	6845840	6529780	7052620	6834200	8534950	8261730	8220190	9133670	7909700	8825370	7976590	8035910	8089560	8088990	9901470	8421980	8436200	8174820	7562950	10564100	10381500	8176840	8575460	8678680	8001730	9183570	8347430	8102250	8063760	7231190	7726960	13159800	9234620	8651140	10248500	8869210	8409440	9543870	8295940	7338050	7344750	8402550	8895310	10724400	8132300	9267680	9153450	12773100	14674200	8391220	8735550	9009220	8116330	8079770	7768200	12917200	8948600	8521440	9296210	8144460	9617320	8693860	8071940	8070050	8139310	7769860	6751660	12900100	8483250	8576790	9280400	8557840	9168640	8895800	10552100	8319360	8256520	8064060	8188140	8491860	9802760	8181340	8649880	8907640	8834370	9136930	8737520	7905180	6859610	6832380	9817990	5877800	6310440	7362520	6783770	6968660	5640220	6419760	6287100	6857200	8062050	8304990	9526820	7864610	6988380	6554200	7756150	8036640	7787700	8102620	7019820	7863430	8064730	7978050	9661770	7191880	7081760	7042780	7173400	6872000	7122870	7203250	7574760	7608150	7526570	9104800	8984120	6860270	7846770	7142910	7802680	6991290	7014900	6617140	7451690	6720900	7880060	7999190	9539880	7084350	7722040	7320960	7408920	6579310	7934250	7710930	7884660	7490390	7636800	7992120	11446500	8062820	7300460	7903670	8010860	8186160	7620460	6785240	8701180	7501690	7320030	6955340	8301600	6778540	7684160	6513970	7935630	7689670	7854050	7437740	9463190	7655860	6877500	7303870	8764530	6915450	7454550	7228510	7342780	6661220	6581500	7613580	7315340	8134890	6478330	7381510	8400860	7210680	6873230	5822540	6995140	6245410	6078540	6647770	6647010	7235180	7531250	7584550	9077360	7376000	8015560	7478230	7702410	7245840	7514180	6659500	7558200	7056090	6834760	8636290	9626270	8170930	8019330	7500100	7215470	7279170	7819030	7488630	7130250	7607000	6250580	7906260	8642720	7128500	8570360	7531820	7599870	7566560	7509200	7754790	7611310	7146170	7584450	7763720	9562040	7076240	8547840	7307770	6796060	8139300	7613330	8194880	7276020	7137950	6393740	8046340	11756200	7111170	7513110	7624520	7163920	7526670	8308640	7392170	8020740	7761370	7570120	7247820	8119230	6232310	6981510	6822200	7675240	7616630	7121070	7613180	8494960	6890530	7433560	7916720	9242760	6581910	7398140	7851520	7166870	7261480	6969230	7400000	7258350	7495860	6453900	6946160	6943910	8403340	6295630	6921780	6887100	7437380	6516410	7294050	6839260	7193750	6752880	7168970	7277150	9401760	8523130	6695300	7748740	7557440	7896920	7321620	8140160	7996570	8076890	7277520	7795340	10565500	7987490	8003570	7970810	7355780	7991950	7207450	7793230	7309660	7997450	7478690	7613940	9367510	8321950	7840150	6834080	7462610	7444570	7539450	7540210	6776280	7791990	7713490	7774360	9845920	7380200	7725720	8319170	9033110	7412920	7623140	6780640	7391610	6866240	7654590	9576160	10344200	7916200	8046110	7128640	7044020	8304920	6964800	8262170	7561590	7223610	8099060	7654580	11177600	7441070	7240090	7416910	6924680	6707820	7340560	15101900	6345450	5391640	6838730	7503580	9125160	6548630	7047680	7575770	6673580	7577350	7496170	7522780	6708360	5764180	5610760	6235290	8151920	6629080	6723130	6038320	6662720	6222090	5837020	6162860	6309330	6834020	7275010	6728890	8799010	7237620	6469390	7508510	7372430	6640360	7178940	7271530	6960900	7525730	6477430	7006290	11560800	8542640	7585960	6932730	6058500	7375500	7149910	6047770	8057670	7554410	7007530	5890400	9831260	8882130	6781640	7424920	6381300	7457110	7682620	8215330	7178790	6906530	7409150	7065760	9990530	8004780	6596880	6503890	7469540	7458690	7480480	6560470	6916990	6313640	7186960	18362400	9536720	7003170	7388380	6983870	6959950	7644150	7652960	8135980	7790340	7322740	7298350	6588500	7986560	7483260	7231410	7369210	6980590	6371640	7501460	8007530	7514590	6365250	5948360	6386050	9296320	7624380	6424210	6774360	6134340	5722150	7413340	6910920	6871470	6539760	6766230	7910350	6639670	6345950	7307380	6055610	7056380	6401630	6707960	6674730	6754090	7042110	7655420	8008250	7222260	7715450	6505910	7213330	6961260	7362720	6875670	6371310	7131040	6639730	7408270	8254380	6780880	8004320	7576130	7388790	6542460	6393240	7259440	7277000	6534990	6629860	7189500	8116690	7126600	7511570	7486260	6214210	5913760	6399300	7125180	7160180	7603820	6802800	7122800	8634740	7655230	6815010	7741800	6304200	7159940	7122820	7256650	7603030	6676980	4719610	6986540	10276800	6318160	7830990	7500470	6492850	6527500	7202050	7180890	6881460	7072200	6590080	7714880	8344580	6155850	7175620	6807390	6004580	7286720	6753690	6555260	8994870	7270160	6410080	8087400	7577630	6640110	6754560	7401820	7211800	6991210	7372670	7480760	7181360	6912460	7267760	6518420	6107290	7293630	6285000	7167770	6627880	6160920	5996620	6530280	6163880	6215210	6504890	7098730	7273020	7769290	7486000	7870110	7282180	7859180	7615800	8238540	7082460	6705910	7761380	8749700	6365870	6928740	7854160	7328630	7292780	7735780	7623990	7116830	7234890	6863040	7418410	8105850	7399390	7484200	8335380	7572460	7888510	8764540	7353060	7489040	7621940	7255520	6896770	7790110	6509810	8061390	8437120	7832410	8339650	7749610	7508840	8597730	7371940	7185330	6711300	7097400	13036300	7739530	7548440	8376020	8588700	8698640	8540670	7878490	8555740	8197050	8023610	8336680	6918440	8385570	7721200	7949310	8247740	8841190	7678480	7576520	8161820	7660460	7794450	7931690	6788470	8197800	6900880	7486560	7183830	6451130	7982690	7850440	7245770	7530610	8489800	7310720	8070850	8337730	7410340	7304130	7666430	10638000	8274540	9072490	7785000	8555110	8696920	8180930	8348460	7525120	8226980	9149230	8921100	10391400	8064130	7959620	8547650	10890900	7300980	8104890	8614250	8949230	8593460	7887970	8137370	8974710	8319000	7689640	7875810	8246170	8300200	10158400	7823840	7510220	8209830	9153390	8274510	10321200	8696370	8486230	8405660	9374590	8540950	8690130	8307530	7644020	9077830	8704650	7616990	9591750	8451640	8024570	8065020	8056330	9210040	8378800	9525400	7704440	7346040	7481840	8440280	8710880	10220300	9367730	9332490	8568700	7923110	7976970	8285420	6992760	7853660	8319840	8635460	8374270	8518180	8722320	7980890
P78346	18248400	17875100	17782900	17383500	17581500	16916100	15749200	17249800	17724000	17998000	17742500	18803000	18526700	20593900	20529700	20480300	20694600	19520500	20639300	20490400	21041700	18163400	19662700	19918500	19934500	18658000	21556100	21956500	19619000	16861500	18414000	21160200	19859600	20413000	19012500	18991800	18889800	20867900	20022200	20851600	20749800	19656900	21118200	19671300	21318000	13797200	18209400	20774300	18596700	20508300	19842500	20055900	20063600	21022600	21176100	20651900	20632500	17951800	20259100	21609500	21544800	21808700	20867400	18370200	20512200	19644200	17569100	18622000	19506200	20222400	21188000	20546100	19992700	20385400	18009700	20404400	20538500	20772200	15203200	19014300	20406100	19052100	16343600	19868500	21496900	20262500	17278500	13668500	18426500	20673300	19514400	19839700	20148600	19713500	20661600	18036100	18456200	18281000	17014700	16798600	17291500	17680000	19075500	16553200	17440200	16205000	17158400	20630600	21538000	19408000	18600900	18364300	19504600	19483500	21704600	20962200	18021100	19720500	20425400	20432500	19594200	21431800	22662200	19153000	21726400	18909000	19729600	20991100	20987100	19625200	19876400	18689500	21742800	20906100	21119300	19428800	19648500	18728100	21542600	21083600	16809200	21580700	21985500	21366900	21062400	18721300	21264300	18929600	21871100	20130400	34291400	29849400	18057000	19144000	22093500	20867200	22181900	21236400	22011000	19616500	19841600	20080300	16380800	19739300	22014600	22208300	20467600	20281500	21367900	20645000	15175000	21244100	21833900	21550900	15551600	21367900	19491600	35531200	18705300	22697800	20871600	21332300	15974800	14221500	21167600	20380100	20738100	20934400	21056900	22291300	20699200	19421000	18875400	17992900	19583700	16671100	16857900	16304900	17508000	18765000	17095200	16045600	18025700	19629200	21275000	20841100	21326500	18268500	20509900	19962800	21280800	21075400	17322700	21504300	20538700	19514900	19782800	19931000	18866700	18028400	19737700	19067200	21250000	20498700	21830700	19805200	20836900	17880100	21578200	20718700	21196800	21401500	19752000	20651400	19253000	20742000	16055000	17995600	21113300	19416200	20846100	20223800	19732400	21390800	19939400	20096400	24202100	32092700	19784300	18202000	21603000	22111800	20598700	19112000	19359400	20176100	17781700	20528000	22749900	21412600	19968700	21321100	19592900	19293900	16932100	21314400	19808100	19411300	15147000	20905400	19018800	19685800	16953100	20241500	20008800	21261900	13851700	13675000	20097700	21142800	18866500	21250400	20783000	21501100	19866700	19288800	19198400	18076900	17512700	17226400	17198000	16922200	17378800	17584300	16397700	17918900	16628500	21384400	21718400	20408600	20840200	19869500	21130000	20152600	21001000	21158900	16242200	22277200	19137400	20653000	21275800	21359600	22213700	20760100	21649900	20180900	21008900	19730000	20695100	20549500	19890300	17558700	20520200	20386500	19547600	19903900	19083200	20472900	19763000	19311200	17761700	19345300	21090000	21767500	21598400	20480500	20546500	20537700	20912500	19365200	28826700	16241500	19774000	17966100	16855900	21619000	22222200	21339400	20764100	19188200	20946000	20353600	18454400	20215900	19243500	21524700	21004700	22281700	20131100	21665900	15316600	19595300	21165400	20975600	15052800	22586800	19242100	34582900	16465300	20082200	21103300	21421200	15980600	14565700	20035800	19444900	20313600	19041900	20268000	21077600	19281500	16382000	18317100	17520600	17612300	17377500	18537300	17765600	19017800	17344600	17721100	17695200	17043600	21483900	20499400	21142900	20070600	21066600	19219700	19307600	20610400	19519900	16994800	21381200	20271100	21452900	18543700	22318700	21354500	19644800	20731500	17753600	18533700	20042600	20844300	20744100	21543100	17717500	20125600	20664200	20963700	20809100	21221900	19569800	21898200	21172300	24381300	22711400	21835300	23355900	18575700	21837400	18468400	17264300	22348300	19712400	32121100	23079700	16911300	16947400	22758600	22055800	20347600	21847200	21124300	20023300	22845400	21023000	16297900	20379900	19899900	21679600	22445900	20302100	21322100	20123000	17608800	20909400	20678100	21438100	15228300	20642600	19302800	18221500	17824300	20830400	19362400	21910700	20153000	14514900	20398900	21384700	20745800	20701800	20600800	21352800	20027800	17234000	17638000	17264400	17228400	17640700	16873900	18393300	17936100	17990800	18975400	18552000	16908200	20064100	20061200	20827000	20521800	19904100	20464700	21085000	22264400	20599700	17347100	19918300	18802700	19215200	20333600	19553000	21325800	19438200	21946200	18199800	20862300	20743300	21410500	20225500	20192200	17877600	19636400	20625700	22530500	19911600	19757600	21520000	20166400	20814800	19576700	20969600	20718600	21565100	19364800	21158300	20937600	21592100	21656100	18214800	27651900	31678500	18651200	19755300	19840900	19933400	19520700	19768100	24477800	20426700	20615700	19025400	18476000	20957200	21292900	19348600	18887400	19194200	21080000	20619900	21160100	20638400	20841600	19613300	17185400	20566200	20649100	36599400	17286000	20044900	19393800	20571800	14933100	14856800	21255300	19920800	19676600	21812300	20705400	20680100	20274100	18071900	17199700	15874200	16538400	15915100	17355200	17491200	18337000	16209500	17872900	16899000	18364400	19373900	19623900	18295900	20816500	18710200	19128800	20816100	18026000	20525200	20622600	19455500	19036900	19749900	19708800	19637300	20600700	19171100	20064100	19877800	17974700	19131100	19500600	19093500	18020700	19876700	19191300	21233200	17545900	18622300	19437200	19361800	19072000	16170100	17620400	19672800	18224100	19617100	21019200	19403000	20039600	18459000	17770600	18130300	18952000	17653600	16289000	20418800	18078400	18166200	18888000	30560400	19744200	18140100	19518400	20314400	18114900	18924000	16806500	17040800	20161700	19138700	18809000	20302100	19535400	18901500	18690200	18037500	18123000	18756800	17278300	24804000	18348000	17673200	20265300	19381600	18363300	19968000	18258000	19253900	18574800	17690800	19192000	20671500	18895200	16500700	16941300	17254800	16938000	18231900	16765200	17538700	16368300	18171700	17030300	17849600	18354900	18846800	20060500	19284700	19794500	19349500	20290600	19846800	18943200	18987000	20370900	19830900	18796500	19157100	19859300	19466600	19799400	19347100	19186400	19742300	18489600	19310700	19446200	19068400	17461900	19307300	20171500	18830600	19385400	18394400	19207900	17234500	18812500	18821800	18669200	18601000	20408900	18844600	20768400	19189100	19182600	21038000	18780700	17172600	21400600	17849300	15445000	18646900	19050000	18095400	21276400	26000600	19793100	19851900	19371100	19845600	19985100	18671200	20165300	15586800	20255200	18087300	17404100	20107000	18865500	19375100	19388500	19543300	19486600	20109200	19141900	21524100	17720900	19646900	18814200	18188300	18964000	19079300	19755000	19440500	20306100	18296000	18158700	19606500	20828800	18935200	17537200	17803700	17767800	16829600	15357600	17026000	17779800	17143600	19173000	16815600	18955000	20584700	18245800	20714100	20438500	18228300	18131900	20827800	20122100	19178200	20575300	19633100	19460300	19744200	19678700	19914100	20221700	20461900	18040500	20951200	18870700	18625500	19768600	20297200	19233400	18769000	20183900	19099900	19606400	19855700	19010300	17834200	18660300	14521200	19657100	20555100	19465000	20883400	19091600	19034400	20848500	19291100	20576900	18150700	22401000	19658800	16260800	20259600	18041500	18515400	21253800	27763100	20557100	22797500	19548400	21627200	19763100	18083800	18708200	16624500	20714900	19620000	21400900	20419800	17745200	19436200	19001700	20469400	19758100	19118600	19616100	33490900	19241700	22008700	20540100	20809800	16447400	18168300	19118000	19966800	20111800	19647100	22011300	20200500	20042900	17457300	17357900	18006500	19111500	16822100	18727000	18359300	17905100	18476200	18060300	18135200	16612300	18541200	19882400	20985800	21073700	20387300	21327700	21047400	20114200	20989500	20898900	19092800	18654800	20737100	19218000	18943100	18513400	19472100	21770800	20398000	19917200	19826600	20667800	19800200	19923600	21126400	20241200	17635700	20897400	20954900	20396700	17891600	18888100	17728000	19994900	22582700	19271400	19768800	20722800	20214600	20836600	22656100	18890200	18710600	20836000	19573300	15687500	19563000	19412600	18275000	20065000	44094400	20850500	21698500	18721200	20224400	19352900	20856900	18193200	17051500	20047300	20481800	19499200	20814300	14104000	20215600	19941200	19192400	18713800	20357600	20788600	19861400	19915700	18718400	21218900	18635300	19659100	20100700	20008100	20521600	19321600	20473700	19543100	19820900	18554600	16878600	17994000	19315100	17158900	18915900	18161500	17140600	19355000	19871900	19259400	18325800	19719200	21885300	22325400	21543800	21692100	20459700	19821200	22516100	19607400	21983600	22563800	21287900	21283900	19575400	21646600	19267200	21595200	19368400	21346100	19374400	18509100	20149900	20644000	21596900	21660700	21872200	23549800	19959100	20585600	20129600	21724400	17920000	18702900	17311500	21340200	19998000	20700900	19934700	22054100	21731900	20650600	20254100	21512300	20905300	22227300	20161500	17310100	21436400	20376800	19333900	19384600	23632700	20378900	21422900	20755600	22078500	21205700	20700600	21100600	17053300	23125100	21436400	22693000	22815900	17631900	21278900	17821400	18960600	18851300	21915800	22555600	22447000	21438000	20026300	21656400	20861200	18421700	18902300	21702000	22971000	20995200	20910100	22067100	19206300	21410200	17518700	15586000	16391600	16930700	17032700	16455600	14764000	13921300	15320200	17999000	18580900	15920900	18422100	16811100	19078000	15971500	17780700	16086800	19943800	17405500	18425500	18624100	20104900	18112500	18752400	18243500	18880700	19956000	19913300	19658100	18912800	16562100	19543800	18399300	18289100	19049200	18528700	15987800	18034300	18647700	18377200	18971600	17374800	18650300	17306100	17900000	18891400	17191800	18923900	17576700	18650000	17544800	19462300	18133000	18453800	16852700	17238500	15792200	17242000	17533100	16052800	20108800	27350300	18053100	20047100	18419800	18358700	19281000	18583600	16143000	15226700	19026600	18626100	18609900	19608300	16969600	20189300	18458300	18144400	19196500	16791500	18741400	19353400	19868200	18608300	18492900	17821200	17223300	20080700	19643900	19178200	18848000	17314200	18688300	18881600	19307400	17503000	19264000	20300100	19668700	16798000	18315500	18679200	21488500	19013200	15943900	19642200	21063200	17124700	17325900	20281600	16858100	16130200	16632800	17258400	20984800	17643000	15296400	17731200	20727000	18004500	20799700	20944900	19473600	19138800	20738300	18951800	19980200	18792000	19697900	18998300	19178100	17655700	18440700	18139400	18418400	18520500	20353300	16758100	20500100	16969900	15997100	18747800	18657300	18493000	17727200	20550800	19033200	20010900	17205200	17888400	22999300	17548100	19119400	18421700	18732400	19109800	19102200	20639700	18143300	17905500	19532700	19505300	20491700	20205800	17424500	18767000	20530400	16827400	17798400	18784100	18088700	17381800	18119200	17800000	18857200	18367900	19428700	18752300
P78347	30820300	32212200	31288200	31425600	31903500	29509700	31073400	29955100	30484200	31191500	30327000	30759800	31303200	30539200	30688300	28561100	27929800	29257100	26704400	28794200	31959500	28993900	28582200	30167100	29829200	29547800	31371600	29048300	26553000	28169800	26336100	27526400	29811200	28074800	29465100	29762100	27351200	29128200	31114200	28802200	28487700	28108900	28391400	29115800	29573800	32977300	28584000	28956700	28024700	31164300	31869900	29959100	29468100	29058900	31407000	27095400	28929300	31295800	30239200	28543700	28546300	31931900	29024400	27602000	28120000	30311800	29396700	24812500	28242900	29753900	31485000	30336200	29280000	31034100	26764700	29694900	29585100	29559500	28566000	27281800	27486600	26809500	25142800	31201600	36941400	31437100	26029500	24539400	32012700	31025500	30701300	31263200	29137700	31205100	31221200	32133200	31270300	31060400	30560800	31393400	33553800	31906400	31899100	29618100	30614700	30584800	31631300	30949100	29567900	29518400	26041900	28993300	30960200	27708300	28713700	30776600	29918400	29000300	28305900	28257000	26675900	30362900	29185500	27126400	29459300	26951700	28217500	28837100	28703900	28236400	29308400	26883500	27863000	31038300	28564400	25890600	27856100	26933400	27865800	27372200	36951800	28000000	31198200	28155900	29260700	29468300	28792000	27791400	27430200	22185200	43265900	27408300	27519500	30626500	29890700	29011300	28761500	29665400	29709000	27108700	26693700	29290200	29705800	23176900	28994000	28572800	29066200	29338400	28871900	30453100	23853400	29384000	30201400	29207900	28790400	27631800	27969800	34082100	25274600	28720300	30922300	30494200	23220500	24715600	30054200	29111400	30791000	29284900	29720500	29189900	29142700	31026300	32439500	32207700	34253100	30431900	32489200	30193600	30887300	31172300	31415200	32209100	30559800	29428400	29516500	29478200	30594500	29547400	31024400	27253500	29517000	32794200	31145600	29320500	28724900	28511800	27644200	30136900	31287300	29164400	29966100	26492900	28002400	29829700	28138400	27928600	28474300	26326800	29104400	28667600	29199300	29964100	28764300	29305200	28798400	29948600	32883700	27321900	28616400	28046300	31197700	29672000	30472000	30624600	30166000	22874000	38847100	29690300	29954200	31297500	31424700	28221300	28793500	30121800	30004500	31745800	29589300	24712600	30119200	26338200	28301300	29800600	28068000	30331400	24476300	31610800	30887100	30634400	29942300	28698600	29275300	29040800	25708800	27692000	32110100	31992700	24108900	23601300	33803800	31704900	32361000	31747000	30139900	28932600	29799800	33628500	32793500	32505800	33012400	31304500	31763800	30547100	32163900	29708700	30351800	30964300	32727700	32022100	29404500	31354200	29756800	27600900	29502200	28337800	27911900	31521100	30585200	29410000	29073500	28971000	27283100	32005700	30382100	27397900	29288400	27471400	28968600	28643800	28533800	28890900	28184300	26949900	27304000	29061600	29147000	27330300	28133700	27669200	28678500	29750600	33643000	26894500	29545300	27578900	29890500	30962100	31253900	28594300	29827200	23501700	35244100	27206300	29029400	30099200	30280500	27984500	29298300	29892100	29988700	29046800	28876400	28895300	28910700	23080800	27312100	26686000	30206600	28394100	29269200	29242000	24413600	30816900	31633300	28795900	28480400	29034400	27575000	30182300	25180400	28874200	32082800	31322300	23023300	24208100	29783100	31296500	31702200	29863700	29352800	28007000	28110500	29270300	30462600	29590700	31036300	29291600	30718700	29098200	30930500	30013000	28228300	29571200	30381600	29625700	27660100	29268400	27095200	27763900	28104500	27796000	26220400	30800000	27425700	30624600	29905400	27217100	25938200	29351500	27843400	25792500	26947800	24404600	25886000	26120900	26828100	26865100	27655100	27031900	27861600	27740200	27350100	27565300	27617600	28006200	25452300	27370000	34951300	27291100	28621600	28673200	27050600	29403600	26344900	32432100	27774000	23285200	41767900	33374300	26183900	27298700	32641300	27765100	27728600	29178900	27462700	27990800	26803200	28071900	25289200	22900100	27879300	26979700	28796800	27644200	27074400	28530900	23771300	29325000	28287900	27595400	32281200	25683900	25992900	26914400	25683000	26492000	31339300	29702300	28264300	23630200	29732900	28160000	29188800	29133500	27997100	27469800	29095500	30708300	31894700	32597900	30714200	32707500	31033700	30778000	30493600	31384600	31662500	31016300	32560000	31157800	31014800	30827800	29461300	28184200	29849600	26562600	28380000	31050900	29325900	28662300	28139100	28079300	27862000	29917000	29724800	27620600	27159600	25615500	28610900	28830300	28092400	28079800	29527100	27832300	28495400	30278600	30331200	28018300	27720200	27615500	28075800	27735200	31879900	28005000	30652000	27970800	29469900	30127300	29997300	29624400	28581400	23837300	43589700	30524100	27943700	31860400	30284800	28830800	29683200	29974800	29457400	27432100	29426300	29121200	30034600	24001600	28778300	28405500	28949100	29528300	29736200	29135000	28673900	30456600	30699100	28563900	32574000	29677700	27758700	30244200	24833600	29233100	33927800	30582000	23673500	24236100	31602000	31053600	30652000	31567300	29667800	30153300	30611100	33546700	34498700	35150500	35118800	33410100	34852600	34181000	35911600	32272100	34636100	32899400	33969400	31940400	33073400	34315600	34308500	32427400	34239000	33779000	33206400	31995500	30901100	33160800	32719000	31284900	33487700	31814300	33264200	32453000	31550600	32434700	33732000	32074100	31577900	31896500	32385400	30304600	32530200	39585000	31267000	27244200	31907600	33816000	27147700	27112500	32301100	32789200	32763000	31803500	33530000	33063300	32824400	30587100	30861300	29680500	30665100	27644000	20062600	32704700	32642600	31595700	32255900	39509400	37092500	32786300	32856800	32671200	30666300	33532500	33522800	25404700	32656400	30711900	33206900	36483300	26542400	32707600	33365700	32596500	32719000	30231100	31375700	36543400	29733600	32688000	33040000	30021400	30042200	45664700	44964300	35623700	33767200	34128300	33974000	32387800	31488500	33940400	33098600	33778100	33800100	35934200	32939600	33250100	31361000	33191300	31748000	33380500	34684400	32958200	32947200	32585800	34102200	34314400	34273500	33179700	31187200	30612400	31465300	31712300	30757700	30700400	33081000	32284900	32581600	31861400	31884600	32028100	32406800	31510800	31466100	31957900	31244100	31988300	31324100	36901600	30000500	25556400	30371300	31986000	27544300	25770500	31042800	31940900	32469600	32407400	33615700	33032300	33999500	30416000	32177100	28907800	32080100	27923400	20239800	32402200	30990400	32951000	31615500	35465900	35930600	33615000	32460200	31451500	31670200	33174700	35014800	22497400	32508800	31691100	33025200	34639400	28967300	33266500	34041200	31980400	31134400	31086400	31862200	31557200	30932800	31491900	30588400	30244500	29317200	41829600	43104400	34277800	35518100	33511600	32709100	33381400	31181400	33931500	32946300	33863100	32654600	33954700	32926900	32736600	34733900	33096400	34508100	31003100	34627700	33272800	31159300	33626400	32561400	32093300	33439500	31963600	29234300	31233800	31628500	28514100	29679300	31140500	31462500	29352400	31899600	32133600	30442100	31666700	29737100	30589600	28358100	32290400	30794200	30218800	30987200	35267900	27022900	25116800	31369800	31564700	25129500	24294900	31691800	30942300	29796300	32248600	31479900	31613500	28694700	27442500	33420700	30476100	32377400	27763800	20588000	30346200	31101100	29764100	31162500	34671700	31182600	30003700	33095400	31898600	29566400	29370700	32599700	22826000	32178500	30279800	33016700	32911600	27954000	32435000	30563100	31640600	30287000	27243200	31104700	52963900	27616800	33813800	30270300	31126100	30534600	38899200	40643500	32998000	33208600	34435600	30409400	29974600	28774900	34140900	34025900	34433800	34352200	32438200	31111500	28956600	34386700	33381800	34794300	34563400	34528600	34339300	33461600	35232500	34532700	34048400	35577000	32988400	31111800	32771500	31920000	32344700	31799600	31430300	34672200	29531100	31269100	30964800	33151000	32837800	31168400	30411700	29837200	30415600	34316700	33172400	33787700	34009100	29716100	25918000	34463300	32939300	27677800	26278700	33082900	33298000	31712800	29756700	34811800	34352600	32299400	29104600	30375000	28750800	31662000	27394500	18625600	30547500	31786900	30203800	30292100	45690200	34201200	31951700	31898000	30254700	31176400	32344800	33903200	22956700	32366400	30844300	33474500	35622800	22377700	31632400	30610000	29388300	29492100	29121200	30275300	31651500	30999000	27863700	31014800	30507300	33552600	39299900	41895300	33378300	32606000	34063300	33237700	30580500	27360200	37067100	38678500	37731600	35774300	35032900	39132400	35058300	35058500	37093100	38210100	37891700	36479100	34169900	37310700	37889400	36365300	37572500	37595500	36317300	35122100	35801600	34226200	35256100	32698300	35523900	37171900	35258800	37104400	34318900	35099600	35863400	35463000	34178600	34529700	33760500	35911400	34989900	36879800	38756900	31732600	27910500	33808100	33323300	29361300	29066600	34849800	34274400	36261200	33678000	35622500	35779400	34992800	32141100	35238500	33522600	34514000	27958000	23525400	34684800	33833700	48872200	35793200	37720200	36566200	35722200	34530400	34053500	32178700	33443800	38772100	24998600	35369300	32746700	36711100	38102900	29976700	35723300	36923300	34157200	33048200	31277600	32143700	33953700	32008500	32507300	34252100	34754600	32952100	43521100	47924500	36329800	34641700	37540800	35303700	34501000	33957000	35935900	34205100	35059100	34860300	34098600	33653100	32308400	31087400	31958200	34611700	33177100	33060500	33925500	33157200	33692000	32438100	31793900	31144000	32335800	30552600	31928100	30462600	32992600	29149400	33066100	33392100	33202400	30605100	32113300	31439400	32023100	31324000	31459900	31696900	29964400	31737300	33235100	33540200	35621400	31102200	25282400	30497600	33693300	30025100	25561600	32865800	32630900	30989300	32365700	32422400	33558400	32105300	30542400	32549200	30596300	30795100	28282800	20873500	33250300	30444500	29939200	33060900	30967200	33018100	32543900	30855600	32677700	27809700	31719700	34042400	23877600	32137300	31030400	32392000	33682100	26892600	30800700	31790500	30502400	30855300	27384400	29817200	28983500	28877900	30206100	31655100	30108900	31325100	41086900	42060100	32315600	31761100	33333700	32876800	30937500	28965400	34264500	35788400	36801300	36282900	34090900	35378300	33273400	32823400	35594700	37382800	33334600	34265400	31453100	30689600	37152500	37398700	30958000	31566300	31325000	29692200	38230200	31956700	32741600	34931700	36433900	36614500	38060100	33914300	29950000	35298300	35761400	31626100	37061700	32963400	31728000	32728000	33520700	31812200	34161200	37105900	31075200	32920000	30698600	28048500	34569300	28867700	30801600	31302900	32585500	32541800	34989900	33870300	30802600	29321800	30600300	33467400	34474100	36816100	33271100	29972200	35516900	33520800	35823100	34901700	31434700	33010800	32402000	29720500	36018500	33398700	30076400	36375700	38445900	35023600	39886600	38507300	37278300	36865500	33253700	36729400	34396800	37285200	36013100
P78356	1778550	1874170	1766070	2722090	2476040	2070830	2324060	2313460	2268510	1964350	1934640	1893880	2311100	2380330	1931780	2440420	2376880	2270730	2480050	2261030	2517290	2644530	2251730	2153900	2506000	2270930	2069240	2658760	2810540	2596120	2290150	2317250	2614210	2411500	2280410	2540150	2500040	2318810	2163130	2478820	2415460	2172270	2029860	2163410	2333980	1958670	2109100	2186830	2497870	2396680	2227170	2951140	2418580	2467010	2793840	2859330	2278660	2476350	2750960	2075450	2197890	2050170	2596720	2212920	2395880	2298550	2271550	2254390	2237080	2023000	2224020	1783710	2332220	2316070	3658770	2070440	2637210	2117980	2760580	2265150	2034260		2384540	2321180	2380220	2214230	3783430	2533030	2352200	2373880	2454160	2486020	2120160	2033840	2488180	1947360	1725410	1758590	2264120	2028490	2137910	1979100	2094440	2013070	1898870	1517040	1861290	1969130	2010970	1887510	2386280	2153920	2253630	1985840	2180600	2250050	2669280	2130300	1864700	2190030	2164840	2225380	2846220	2495150	2193150	2088220	2130000	2022620	2044490	1872940	2092020	2055820	1975170	2010950	2691080	2228880	2195300	2027510	2290360	2109360	1832300	2015410	1958050	2094510	2143730	2114130	2703730	2060020	2347840	2312110	3557830	3814420	2212750	2432610	2485620	2086610	1826520	1988580	2955320	2102340	2404500	2110500	2288130	1946780	2114840	2004390	2127480	2029350	1856110	2123390	3094180	2329460	2120200	2120020	2857720	1957940	2024420	3822500	2011160	2146820	2033710	1898800	2930210	2620180	2274140	2440070	2093650	2144230	1926850	1840750	2166490	1934480	1680420	1543880	2644310	2124080	1894820	1843130	1765950	2016600	1763280	1895020	1772140	1977510	1992410	2115860	2513420	2043780	2302230	2112620	2023490	2093110	2526300	2176490	1845540	2194390	1989130	1898110	2973480	2310620	2201090	2165380	2022300	2395740	2105870	2087980	2141790	1958990	2392200	2007120	2761910	2635200	2398370	2185740	2114030	2320430	2120930	2125550	2184260	2088160	1999000	2190200	2695700	2957480	2019990	2245590	3358920	3113760	2199870	2280520	2390770	2167470	2082100	2265270	2188740	2068400	2212950	1995590	2004980	2146830	2237060	2228990	2118000	2015540	2783170	2461550	2063250	2326200	2695320	1894790	2154070		1989420	2330490	2341730	2152260	2845500	2357630	2308720	2120760	2300220	2235790	2296150	2042280	2041240	2006020	2062270	1730420	2157870	1953430	1672800	1989190	1775300	1643430	1776200	2025790	1927510	2179980	2174150	2014870	2768880	1954850	2301040	2303130	2051430	2165770	2594790	2471090	1836180	2017020	2266530	2286280	3268100	2467490	2299750	2463640	2227620	2123530	2072880	2245810	2147630	2092680	2206400	2132270	2808210	2564740	2478640	2419430	2238360	2275790	2414500	1946470	2192240	2192020	2060290	2261190	2846820	2295710	2516180	2230530	4785890		2107810	2352970	2533810	2113620	2192230	2279020	3041740	1982640	1972380	2340100	2675400	1999590	2242790	2247250	2350580	2288740	2217420	2247790	2685090	2361790	2557500	2096630	2146480	2333680	2062370	4235010	2084860	2282950	2409410	1739030	2480500	2350540	2323120	2034020	2379640	2278690	2317210	2194320	2242930	1879480	1901300	1895540	2421150	2106840	2053920	2250350	2106220	1886170	2012530	1859890	2312820	2636760	2307160	2222710	2843360	2684180	2419730	2561700	2325860	2573990	2945940	3197070	2728680	2279680	2266340	2274230	2389960	2175160	2656100	2311260	2389710	2162400	2335370	2345610	2436810	2419090	2719570	2468550	2492080	2765180	2384100	2558580	2387890	2758650	2549160	3623120	3164640	2458840	2402080	2496600	2486970	2540500	2201310	2414320	4977270	3698740	2509900	2121450	3525160	2470490	2483950	2300930	2487650	2540940	2247690	2522300	2427440	2308080	2397300	2326320	2734240	2324650	2478020	2335630	2942410	2450210	2532210	2353030	2829270	2378490	2226380		2082310	2476430	2655920	2216820	3432120	2621220	2349300	2595610	2702410	2462000	2219010	2359540	2511310	1712460	1856810	2089890	2507390	2265350	1873200	2079570	2081000	2018310	1905600	1878530	2189320	2092860	1931870	2130070	2719300	2096730	2447090	2330730	2338710	2253510	2728660	2279350	2208230	2000470	2042810	1983830	2888450	2151020	2212460	2385180	2235690	2296520	2215590	1954860	2129960	2222680	2331630	2191210	3251740	2467910	2584830	2361300	2119880	2193630	2467820	2016150	2131830	2090720	2354750	2365230	2486370	2475110	2157970	2535220	5240110	4129170	2255300	2341630	2594560	2196000	2311660	2032900	3168640	2384450	2360870	2431010	2413800	2206080	2460870	2192140	2526440	2312650	2035430	2139110	4341940	2293070	2258820	2431710	3320510	2291470	2218350	4041260	2340590	2369920	2195690	2065960	3332990	2535150	2237880	2254120	2408820	2713390	2322660	2431900	2396770	1974090	1951860	2490490	1905260	1722280	1912880	2030390	1798940	1857420	1838860	2088650	1904020	1984200	2199000	2619620	2013230	1816320	2133990	2010930	2021790	1967530	1691860	1769150	2125730	2068150	2181310	2012440	1961960	2044810	1779320	1873540	2319940	2077690	2054420	2211810	2100160	2049040	2295930	2660460	2079180	1968720	1966040	2287480	2043480	1910150	1890810	2010680	1999680	2071670	2230920	2510330	2080790	2138780	2080790	2309580	2119140	1851240	1857550	2044010	2158740	1883790	2101180	3412200	1702430	2170610	2117420	2180110	2086780	1790440	2090770	1732510	2005440	1921670	1994650	2148310	2160260	2064780	1949800	2138460	1890600	2119990	1966390	2353850	2109350	2180970	2289370	2515560	2260520	2086160	2129150	2134070	1858380	2167860	2076580	1886030	2080770	1736940	1830700	2318940	2023410	1995690	1926450	1684450	1840470	2015440	1820220	1751730	1893270	1973950	2167670	2561960	2167860	2180690	2171190	2108430	1972680	2228480	2022090	1986650	2108840	1903230	2386530	2633580	2006400	1923570	2064690	1986890	2249650	2025890	2174520	1950890	1882610	2046460	2225060	2827650	2130080	2192520	2245830	2039340	2133000	1925860	2087460	1840690	2259800	2038910	2207890	2838820	1950240	2110880	2449870	2097990	2035340	2064850	1894820	2083780	2195910	1956300	2148380	2472090	2158500	2077920	2153010	2115810	2410380	2297510	2441650	1705700	1881250	1850440	2102340	2094020	2340190	1995070	1950110	2177730	2158640	2050390	2198620	1525550	2066230	2108990	2237230	2510240	2201420	1952910	2098220	2257270	2072000	2456580	2110270	2046530	2191830	2184550	2012400	2054600	2545990	2484240	2236740	2255410	2021390	2239030	2016270	1921870	2074400	2324830	2042280	2297200	2975220	2281420	2606020	2191000	2266300	2355050	2240780	1808580	2457590	2426200	2062680	2265700	3051990	2308700	2297560	2138950	2143580	2259710	2222290	2331170	2341340	2343170	2427050	2580230	2644120	2459980	2105150	2708320	2134010	1953710	2514800	2088910	2213580	2459270	2224290	2319910	2927320	2094840	2633900	2433840	2555260	1893670	2042500	2301900	2578020	2425710	2284820	3473110	2535230	2224530	2143220	2044990	2424610	1921820	2283690	1953360	2217980	2321720	2479060	2327430	3607530	2439140	2064980	2323450	2265020	2153340	2146920	3536410	1976460	1937090	2293490	2253810	3240980	2057300	2116300	2022990	2407180	2397200	2130220	2247420	2265470	2118340	2123520	1918860	2453910	2172940	1825770	1706200	1869360	2027570	1758970	1977280	1952190	2409780	2276440	2258100	2858250	2462810	2365750	2502060	2312620	2542130	2057520	2015800	2427720	2123140	2320050	1764510	3051650	2440710	2168210	2192400	2328170	2281380	1862830	2304660	2190530	2432050	2440970	2606100	3296360	2855200	2311940	2362130	2283670	2231820	2490150	2110970	2287650	2030790	2016940	2273370	2967440	2568940	2698920	2249830	2391330	2331880	2087580	2231610	2450150	2047010	1929090	4854850	3269800	2570160	2145580	1919990	2370240	2259850	2513860	2015070	2291630	1875080	2463900	2196320	2806300	2413040	2018120	2048130	2049990	2288650	2263470	2562040	2110750	1839700	2039440	1891300	3142780	2238280	1967140	2174010	2253020	2237200	2069610	2254240	2117870	1905460	1880450	2207080	2081380	1996250	2004570	1623780	1880330	2053940	1730800	1918060	1894290	2042670	2341180	2345220	2326220	2183600	2475820	2314200	2131120	2100780	2278810	2309910	2453500	1723070	2388560	2356820	1948900	2189900	2382520	2282180	2537550	1795790	1815330	2141600	2155940	2119850	2049810	2825110	2257220	2090700	1846310	2252100	1901440	2193230	2192900	2249900	2076090	1732030	2148490	2739480	2317200	2199780	2164260	2170450	2202760	1999090	1549170	2353200	2333540	3947250	1851320	1747860	2171290	2162820	2170860	1913960	2051420	2235390	2239880	1543690	2197980	2188600	2329970	2399760	2137790	2024920	1911650	1974720	1875330	1976330	2128020	1872630	2057540	1829070	2300480	2232910	2217590	1831920	2220140	2131250	2155270	2417630	2236520	1841490	1947690	2380760	1898020	2057510	2130980	2179380	2150320	1957500	1728800	1719550	1900340	1718070	1920630	2361140	2163350	1967660	2135840	2200190	2353730	2153550	2256450	2119980	2169560	1862350	2284350	2138350	1947900	2086610	2485780	2000150	2264120	2228760	2313290	2179520	2343140	2332180	2050650	2290940	2354920	2750170	1918620	2127490	2297990	2475340	2230900	2093900	2192750	2341080	2058520	2165310	2246410	2027950	1984730	2051060	2559330	2234370	2336820	2184100	1893920	2127450	2437380	2040290	1940690	1772360	2252810	2281890	2265750	2208710	2273240	2428320	2322530	1926460	2132470	2065040	2131270	1987160	2472630	2029640	2113970	2103380	2522590	2237150	2191090	2030170	2047890	2158200	2177390	2070120	2568530	2314330	2321230	2152350	2063880	2403070	1996950	2125660	2112580	2539990	2616710	2457020	2447520	2279370	2195950	2353690	2338520	2655750	3162750	2348320	2554970	2500560	2329030	2364550	2460830	2340420	2227840	2480410	2459340	2914630	2440640	2830970	2860580	2359610	2545620	2582800	2443100	2369590	2174410	2440170	2426760	2668970	2688040	2693660	2287510	2471650	2427170	2518620	2190020	2455540	2529080	2364740	2255570	2912860	2616440	2750370	2649660	2427910	2343480	2192020	2286970	2454830	2287500	2431370	2438330	2494650	2892190	2410070	2233940	2378030	2375770	2918640	2284550	2406400	2028730	2692330	2266820	3072670	2610650	2535690	2306450	2282770	2428750	2170870	2007850	2674780	2475260	2776280	2496480	2806140	2615030	2372020
P78357	10382800	10612800	10714200	9990770	10642700	8983450	10324500	9737990	9425220	10847700	10880600	11022200	6819610	6731120	6364480	4382440	5719200	6601510	6107900	5327190	6079940	7016040	5258060	6660820	6227350	6509020	5839440	5469770	5582300	6483810	5049140	6231980	7018180	6640660	5702320	5493190	4026610	6884920	5996350	5767610	4798310	7086710	7333810	6063460	6238500	5138820	5350930	6798640	6937170	5882290	6119570	6465140	5489410	5338120	9803350	7798940	11060200	9714940	5135910	7321180	6352640	6667900	5970460	6684440	5425200	6587980	6337410	3712170	5850900	6428040	6269770	6531440	6370870	6991280	4410780	5926360	5767030	5698800	9410900	6384710	6383970	6186910	3118270	5793160	6397570	5136860	5312800	3206600	5910790	6166440	6055230	6424820	6627580	6193300	5356010	9626160	9661810	10906000	9239030	8837210	10944300	10489300	10054500	10245600	10189700	10434100	10147400	5925610	7008590	5849650	5166960	5917350	6712460	5721640	6379560	5470340	7394920	5462830	7024340	7495290	7080340	5981090	5407380	5941110	6307770	4801440	6842360	7034490	6019340	6575750	6239610	4458730	5987160	6719530	5992360	6584140	5913180	6204230	6328970	6010650	4576130	4772120	6119290	5525980	5551220	5368020	5758790	6105260	5936390	5277180	7811040	7710150	8782190	8936240	5100580	6350930	5888490	6536070	6536120	5838570	6050020	5851230	6008070	4270580	6336250	7010790	6407140	6307480	5695230	6851270	3591710	6420020	5647150	6529030	9120330	6598730	6430730	7057210	3632730	6598770	5844390	5713990	4212560	3110210	5930570	5549000	5998790	6163490	6041920	5369480	5965310	9643940	10274200	9642160	9855660	8642670	11520700	8612640	10461500	9883770	9988700	9866280	7726370	4760460	5668900	5480880	6086950	5622560	5756840	6338850	6758210	5971820	6340700	5100370	5116120	5823960	5796660	5583840	4590260	7170570	6618320	4955050	6648360	5252290	5209900	6256930	5460210	4984880	7136930	4937360	4727540	6220260	6406260	6606300	5253580	5032190	5175590	4913040	6282070	5181570	7105300	6312820	5932150	6887190	5573990	4716430	7817900	9226250	9636030	6958770	4438960	5765210	6417600	6044170	5745450	6064360	5953560	4479980	6098860	5636240	6532930	5580870	6211050	6798790	4501830	6048870	5025210	6243100	9329060	6013280	5551130	6850210	3573910	4992750	4978580	6714430	4370340	2969770	5617140	6303380	5826890	5743790	6085140	4382450	4845170	9786150	10346800	10802400	8961900	9620020	10715800	8628680	10434700	9055210	10095000	9552750	10509800	5892820	5284720	5089560	6370750	5405140	6061520	5252770	4839440	5278030	5599480	5665740	6199550	6226380	7037090	6702040	5811030	6284560	5821490	4031010	5546280	5205280	4975990	5885680	5829440	3453160	5779210	5338790	6354350	5392460	5357400	5187360	5887520	5831000	4958120	5093540	5735790	5740050	6166670	6447690	5700790	5246540	6307830	5744080	10486700		8194090	6912000	3476280	6601630	5377380	5087840	4476930	5732480	6010810	6014720	6424540	4409920	6040570	6456280	6069450	5409980	6209520	7449240	4976710	6330110	5406210	5775300	10438100	5422530	5422460		4113340	5743280	5204850	5872700	6353730	4145680	5975520	6123440	4740500	6779350	6416140	4670440	4632290	8965200	11109200	9664820	9585280	10401000	10858200	8962470	10367800	10897400	9838660	10253600	10391200	6050500	5841120	6584650	5845680	6291120	5990750	6048590	5374990	5425320	6054810	5014230	5572040	6170610	5852340	5085370	5133090	6770470	5063910	4294280	6573450	6426730	5567620	7012950	6443510	4111720	4460300	4287400	5885320	5918880	8091960	5773440	5443240	5496270	4559120	4164860	5326580	5688400	5863020	5929410	5674490	5177840	5606530	5340640	6697240	8014970	8736310	6726750	4630610	5939440	7268170	6017300	6049920	6121500	7296910	5929120	5981520	4979620	6209110	5943530	6594600	5192120	5584890	6328970	6131360	6312490	6395090	5158820	11194700	6127420	5803340	7552420	3252270	5217660	5224150	5866710	5999880	3782310	6436180	6583930	4786480	5855780	4964230	4853190	5238060	10657500	9875430	11978800	9390870	9619320	9395940	9775680	11266600	10104600	9465560	10630000	9962570	5928860	6669340	6010740	5786820	6402240	6183760	6084050	5587350	5880970	5679790	5606240	6899240	6791370	7186350	5727250	6231720	6523720	5149350	3877740	6222110	5913820	6195850	6937780	5333200	5283930	6903640	5755630	5858320	5829280	6424040	6929840	5144340	6868610	3530980	5050970	6479350	5987080	6632570	6279720	5208710	6821030	4980410	5334620	11309700		8986750	8330730	4413760	6213300	5674310	6591810	6158300	6125560	6194680	5199850	5868650	3423790	6157280	5608730	6800610	5591150	5509610	6578680	5870520	7546630	6428240	5955470	10943400	5920700	5198220		3517770	4922910	5761730	5636320	4282520	3636480	5648890	6193890	4826930	5652390	6774220	5009960	5979110	10209300	9511040	8009340	11193000	10208400	9789940	10469800	10449700	10488400	10565400	10819200	11043800	5475640	5443740	5785800	6251890	6222720	6070030	6665180	6289100	4508960	6429540	6218410	6238470	5184700	6276610	5413920	4887960	6156460	8898230	6579890	7941520	5496200	6153790	6422100	6411120	5402980	7471460	6691820	5877320	5170550	5852230	5329540	7810140	9204180	5082480	6111730	5815980	5744610	7334200	5206710	5572520	6106590	7678730	7006520	6038100	3530130	5619440	6496690	6424820	3671160	6970780	5262670	6860960	7475790	7262140	5355560	6333070	6269040	9986880	8882000	6698220	4529610	5771010	6119980	6697170	7218690	5775450	5552620	6824620	5580390	6539630	9679560	7734860	7310740	6604270	5695920	8662800	7722990	8892370	6897230	6030880	6971690	6662010	7087840	6953840	9885250	10175300	10068100	10444000	12235500	10483600	10383500	10881200	9277580	10560100	9881730	9553160	6631750	5555120	5123180	5831590	6746230	5900840	6184710	6806350	5994320	5851020	6764950	6031900	6370140	6550820	6087440	6145350	6648940	7308460	6396410	7593590	6965310	6913820	7243890	6612760	5994440	6643170	4874450	7138920	4152890	5574840	5896870	7495390	6633800	5916780	6016430	6963200	6276180	6053760	5800380	6280990	4958120	6996050	6820540	5692270	4115780	6439740	5493120	7321090	4074100	7103240	6490220	6728980	7739630	6457820	6277250	7126200	7012370	9657300	5432760	6051260	6420710	5960800	6042210	6794280	5889780	7296540	6078940	5032230	5846220	6493440	5930330	6893010	5843110	6034240	6611400	9013470	8124200	8841770	6212210	5298230	5835690	5502140	5356000	6577270	10333800	8038300	10549100	8095350	9552220	9495940	9131880	9891390	9624730	8450970	10640700	9047410	5254380	6886290	5779300	4939260	4965160	5082500	6194200	7831710	5482160	5420370	5608210	5205520	6208030	5809250	4905420	5845490	4845490	7172080	6659310	7125660	5709510	4784740	5572900	6234280	5397920	4916840	5544960	5090930	4620900	6031460	5513430	6453850	7960480	4816620	6156830	6965950	5231710	6449620	6674160	4499630	4438520	5795180	6156730	5507730	4457240	7422180	6609720	5669410	3790520	5084560		5001560	6182860	6562660	5903420	6484560	7560870	9043250	6565470	6239490	5920740	5544680	5446140	5992460	5684580	5724800	5939190	5265310	5141370	6164560	24857000	7022690	5668360	5629640	6106670	6705280	7447860	8600050	5966170	4980610	5611470	6101620	5421940	6239530	11604000	10773700	9322880	9549890	9460890	9776690	11147800	10648600	9430610	10060100	10085800	10761300	6730950	6550040	6524370	6719800	7243180	5808110	6330080	6122540	5275680	6238190	6860690	6462060	6056480	5762600	6990810	5514490	5642650	7570150	7951730	7175310	6836100	6757530	6721620	7502310	6081950	5880050	5753730	5379310	4321420	4811900	5650990	7509390	7777050	5401420	5370740	6862980	5835190	6246280	6150630	4966430	5506070	6145750	7354230	6268170	4141660	6690450	5533800	5971580	3827000	6416720	5498580	6061310	5607580	6921610	6439360	5729010	5341420	10746400	7366570	7017340	5422720	5508140	6139900	4033880	6215730	6461210	5564110	6101130	6169570	5556040	5739450	7811940	6153580	5794100	6665260	8010810	8715870	9803210	5614560	6203900	5449740	6227010	5015840	6938880	8695890	9909620	7781700	10192100	10259000	10664500	8773190	10146500	10369200	10246200	11525800	11443200	5953760	6319840	5030500	5866810	6186350	5533680	5664680	6483110	5810380	6357920	5956710	6003050	4774470	6084100	4774040	6316100	8351970	8141200	6745660	7050360	6384780	5673260	6353760	6294490	6115260	6360340	5619440	6569810	4588830	6473390	6237760	6733340	8157290	6345540	5973880	5511900	5028190	5713040	5821650	5885100	6290380	6463910	6976060	6573200	4856180	8076260	7356300	6124760	10920800	5805130	6125960	6970420	6390480	6425790	5773280	7035830	5902900	10069400	6416730	5419700	6296530	5762800	5574020	4754400	6479560	4704990	4969110	5278340	5917780	6874520	10033000	7508360	6006200	6127480	4995320	9477090	8139460	10271900	5805940	5512270	6499770	5830060	5224740	6195950	11050300	8838200	10398400	10914100	10466100	10525800	10258200	10236600	10872700	10716900	10923500	9944070	5593990	6117160	6543210	5918220	5556000	4357260	6410030	6305310	5446110	4983760	4696330	6662860	6807860	6310680	5563110	6464900	5649960	8221720	7302810	7221130	7045000	6938530	6473140	5831710	6083280	5954000	6675290	5737280	4985690	4762250	4904710	9436990	6920020	5813850	5489930	7267710	6461190	6382680	5524270	5599620	4895710	6351240	6866990	6113470	5047630	7190500	5897270	6605210	4492970	6405590	4952760	5279950	5939820	5715640	6013780	5482940	5828340	10000300	7034010	5826290	6452290	6011360	5576250	6074900	5000750	5956130	3517230	5244980	5734200	6059430	5809780	7344210	5198380	7188620	6313570	8115360	8440710	7602800	5394410	5652430	6146340	5198110	6122200	6214940	3447850	5909060	6177080	5493860	5025440	4979320	4570930	3864780	5691740	4187190	6143420	6547950	2799620	3484490	4659240	5181820	5128550	3121790	4330180	4208150	4464230	2799560	4649000	6228590	3090900	5385200	5856950	4846450	5163980	4672720	4900860	4912060	4541560	3382100	5117340	5357710	3566610	3906490	5126330	4852190	5589910	3678850	3797970	4267270	5043530	2919350	5104970	4778250	2532990	4687590	4657870	4515530	5297430	4506860	3872590	5422080	3923210	3576750	4949860	4871200	2875860	3893770	6380140	4091010	5166960	4535820	4245110	4048120	4898660	3893220	4941280	6076570	7294930	6567860	8946920	8245270	9302030	9157560	9579110	8406560	8409420	8413270	8071300
P78362	1752560	1582770	1949430	1712270	1896240	1769070	1648650	1642320	1585840	1766730	1899630	1792840	1877600	1738360	1975060	1924000	1675420	1668800	1827960	1829520	1782530	1924030	1477550	1852740	1801950	1772250	1926330	2166870	1861790	1642870	1647410	1596650	1869550	1573650	1820350	1711980	1668500	1761140	1849300	1930440	1726960	2003710	1863620	1554390	1727540	1485500	1554910	1782110	1878310	1742430	1949140	2066450	1872110	1814920			1814110	1728690	2513160	2028370	1575900	1634710	1788520	2045300	2093740	1912670	1837750	1675460	1783940	1981950	2008340	1781000	1800860	2123840	1580120	1800910	1723150	1858490	1615360	1828580	1565510		1496580	1756590	2021340	1781310	1542410	1682700	1662270	1611050	1935410	1850570	2146700	1891350	2018840	1661500	1687160	1779180	1999030	1772520	1646570	1640210	1837740	1765480	1732760	1762790	1698470	1858220	1965280	2025170	1940100	1508930	1941190	1821490	1866660	1798530	1997350	1882860	1653050	1737610	1905360	1900470	1863310	1937420	1728820	1781110	1799460	1814910	1954450	1933360	1876170	1744360	1917180	1929290	1873790	1921620	1857680	1895860	1997070	1853040	1617800	1903770	1798970	1932820	1788200	1761030	1862640	1726920	1740270	1711960			1841240	1836480	2176470	1907770	2005560	1602600	1935590	1932110	2094620	1801720	1956500	1736320	1663220	1829310	1808030	1810870	1788570	1705900	1561140	1807180	1926820	1895210	2152720	1690480	1789010		1836770	1839710	1824900	1649580	1471420	2126370	1888350	1959310	1827210	1655680	1863800	1797140	1849600	1792730	1799640	1688950	1966070	1729170	1579060	1577260	1805340	1824130	1675100	1806890	1813010	1766260	1826790	1691680	1923520	1709650	1750760	1812200	1673070	1732490	1801100	1856610	2014470	1758510	1468620	1943400	2053290	1703560	1690000	1792740	1690690	1667830	1815570	1800570	1925490	1896690	1820480	2042970	1885930	1832650	1491770	1921460	1934900	1855510	1291860	1788540	1723620	2073900	1821920	1991840	2095240	1988920	1722160	2194060	1533830		2014890	1702150	2267700	1787060	2080580	1805620	1909770	1765360	1757820	1744860	1985130	2127420	1763830	1743410	1757360	1975360	1801020	1875530	1761740	1951060	1700460	1741900	1727580		1602150	2031230	1740730	1654970	1599050	2108850	1632760	1711210	1885850	1967450	2107820	1721900	1828560	1852980	1666360	1508690	1493510	1944190	1746210	1566620	1592060	1960460	1600400	1799710	1528850	1702790	1595020	1730760	2003930	1627230	1794260	2149190	2029620	1873870	1557560	1834410	1878880	1780680	1870450	1764870	2148360	2005790	2016930	1436850	1565400	1867340	1786850	1801860	1814330	1625520	1824330	1863120	1888320	1867800	1694510	1650960	1918660	1788690	1887850	1831170	1808730	1955770	1878050	1627940	1910840	1998270	1804750	1809130	1486270		1821310	1769910	2798300	1822940	1975770	1838870	1947470	1968750	1908780	1859350	1808120	1978620	1991770	1794240	1710630	2003330	1882350	1835910	1584430	2059170	1890420	1914690	1668420	1827210	1679750		1667690	1761880	1924380	1756890	1319890	2156080	1887990	1842410	1701600	1995520	1920890	1831910	1768770	1517680	1622280	1593630	1530700	1761810	1584460	1747140	1658040	1682600	1508640	1637260	1827110	1812970	1893940	1739800	1890930	1701560	1821280	1625950	1822020	1703950	1762450	1748980	1850360	1976220	1704000	1752680	1857570	1598030	1984030	1877850	1843710	1740880	2121180	1751670	1820250	1654020	1859920	1982590	2178010	2084960	1632140	1655890	1932300	1965170	1763690	1641660	1827500	1710760	1665580	1772690	2067610	1914870	1939090	1798670			1844200	1537650	2388440	1828430	1720160	1898650	1873770	1870050	1798570	1609920	1728460	1787860	1607030	1809830	1777800	1798960	1840070	2252950	1451170	2095860	1793110	1727740	2027300	1971180	1685320		1817950	1847100	1624860	1516950	1757680	1838630	1981800	1881540	1832260	1649840	1668530	1807130	1908540	1798730	1621670	1648580	1691270	1532710	1330570	1653280	1535530	1658410	1613110	1602310	1726270	1633170	1901790	1684460	1752020	1754350	1739910	1595820	1713690	1649850	1615330	1684820	1956320	1823240	1837080	1610260	1898380	1837240	1891130	1472790	1698710	1656500	1729800	1718350	1762630	1665380	1617860	1842700	1876990	1787910	1615160	1719660	1601270	1648580	1482360	1702740	1653850	1517170	1748110	1686230	1706060	1442160	1819090	1865670			1738280	1541030	2170530	1999080	1800360	1508820	1790590	1769390	1685320	1685270	1828220	1625960	1793930	1567280	1650600	1727760	1655670	1752110	1842070	1634320	1549640	1792060	2214330	1871970	1625440		1773140	1737580	1868240	1787160	1336710	1909790	1666070	1861020	1717860	1675990	1707030	1587800	1560310	1555280	1578580	1717830	1770480	1629190	1481190	1607260	1740610	1430870	1657010	1685960	1609630	1605510	1615900	1623460	1468800	1518970	1586300	1629570	1654840	1593820	1723220	1641220	1697240	1709180	1593040	1728470	1542380	1623120	1528400	1658240	1527170	1733780	1549020	1831110	1857860	1551020	1828440	1807740	1593120	1476610	1683800	1607960	1413180	1589890	1675100	1776410	1683590	1746260	1506300	1496430	1449680	1544690	1790120	1737000	1659910	1552630	2409680	1634210	1634980	1752000	1616050	1430180	1629460	1525750	1576690	1588790	1539260	1640070	1519550	1797920	1563510	1538180	1640460	1628750	1364710	1394670	1750330	1754150	1650830	1804590	1561690	1607010	1598610	1630030	1820540	1491440	1233570	1627120	1820530	1704780	1586060	1415770	1610020	1351470	1859920	1500490	1596030	1606210	1469690	1794200	1180120	1666300	1450390	1723980	1654490	1650720	1552950	1725050	1708750	1701130	1649650	1281150	1648030	1501850	1739140	1500170	1621150	1380510	1718110	1729790	1770590	1758030	1735630	1687730	1483040	1568860	1684790	1523410	1612310	1487980	1801680	1436450	1601070	1409930	1782980	1616410	1571000	1624060	1651650	1520110	1685750	1805810	1717840	1610560	1635050	1652600	1661600	1414020	1489980	1434020	1658160	1652610	1989580	1670150	1593890	1514030	1381540	942110	1474300	1697960	1718710	1539260	1758190	1522510	1616300	1660370	1676750	1489660	1788210	1638450	1189450	1498250	1752960	1475560	1718550	1516630	1739510	1726030	1665530	1767770	1826890	1663640	1432630	1486060	1695320	1518330	1573920	1570240	1722180	1604660	1812170	1516150	1858860	1440920	1528730	1665000	1464430	1683920	1661780	1510890	1759070	1409210	1583540	1666160	1913050	1783250	1684170	1646240	1741470	1673520	1909490	1540210	1666920	1846050	1773140	1548440	1799150	1625110	1530530	1782920	1638080	1696170	1788410	1499580	1868320	1524740	1749290	2019520	1724720	1744220	1866120	1854900	1707750	1795830	1493420	1451570	1754310	1835240	1715210	1868270	1603210	1527120	1992710	1849440	1663540	1642900	1923100	1580430	2238890	1636800	1621090	1587060	1542520	1144050	2263050	1758710	1754080	1834550	2003760	1847610	1622910	1883150	1844500	1664160	1782880	1753520	1502050	1741610	1558830	1583890	1616680	1649790	1668890	1368650	1847340	1699210	1639590	1825800	1547950	1922870	1652970	1560030	1676210	1470470	1779300	1603850	1784230	1543930	1458060	1649880	1467720	1528410	1540240	1659880	1466370	1516820	1557510	1654680	1668430	1759530	1517700	1648020	1623150	1584590	1654220	1624160	1528050	1568830	1559070	1440080	1582710	1835500	1470920	1571640	1557960	1637610	1629330	1498260	1491690	1733720	1684180	1517260	1660480	1652680	1683270	1615490	1633390	1707320	1637880	1956830	1358870	1616650	1495590	1432620	1553710	1580940	1619670	1860880	1638750	1653910	1620930	1427360	1710420	1625270	2020980	1420740	1594590	1573150	1627840	1397220	1668750	1529090	1567930	1431860	1737490	1623140	1584390	1722090	1662170	1517060	1642440	1539820	1393440	1569090	1568520	1733410	1693710	1587860	1583330	1591420	1547360	1623840	1671550	1649090	1477210	1754880	1441600	1670390	1463300	1563020	1534460	1529500	1776010	1415150	1396840	1374170	1349480	1344070	1424780	1409000	1322360	1469950	1243620	1356830	1411380	1417370	1491780	1399300	1461710	1336740	1466410	1489550	1524400	1446890	1415890	1274780	1335200	1653120	1384790	1587040	1416890	1378600	1438510	1433510	1545560	1633310	1677490	1509380	1573540	1431070	1275940	1435050	1566360	1539410	1462630	1364140	1285450	1455880	1271170	1438040	1480760	1562020	1567090	1410360	1353870	1339410	1367290	1377980	1439780	1174140	2083410	1629330	1468700	1647470	1415680	1986140	1434330	1532120	1497790	1456800	1460450	1432440	1503000	1401340	1670270	1451790	1229200	1519760	1118580	1460200	1472090	1451680	1479890	1424200	1317040	998008	1494510	1467280	1548360	1391360	1367950	1457800	1520860	1431890	1314560	1444520	1505630	1444040	1659690	1555800	1478970	1392040	1525790	1449810	1375660	1603530	1430180	1531180	1597070	1471730	1416980	1699990	1403110	1400530	1464840	1518350	1498120	1340850	1614900	1434170	1674240	1478540	1490250	1685700	1605450	1463920	1490000	1489910	1628410	1762730	1631620	1627360	1736420	1456910	1540450	1590450	1450690	1616360	1645390	1444490	1623020	1696210	1262510	1372710	1534080	1567920	1472010	1665730	1417300	1532110	1529120	1476640	1557790	1454960	1643150	1542490	2150640	1414860	1613380	1479780	1493710	1067510	1601590	1610920	1637810	1570920	1505700	1418290	1501440	1440740	1487470	1529650	1477930	1387980	1290480	1624150	1599880	1576420	1506030	1614530	1615740	1596260	1486040	1473030	1616480	1589870	1382700	1430710	1610910	1517230	1374190	1412160	1535090	1593850	1650690	1585270	1418440	1534090	1379150	1198570	1220960	1218060	1427460	1367940	1427450	1537680	1335820	1318760	1066970	1436370	1265690	1402310	1150220	1257970	1368280	1319460	1172710	1055930	1283200	1333490	1433770	1577430	1396550	1484040	1244700	1361130	1476100	1326210	1364240	1373910	1332730	1267270	1355850	1312630	1243850	1446790	1269680	1150890	1376370	1360360	1097660	1258610	1190190	1484410	1406920	1347850	1438530	1604180	1251310	1329060	1613260	1353250	1522150	1407650	1035810	1455420	1163680	1369890	1374340	1386770	1426660	1307230	1305880	1393450	1346480	1369760	1275060	1222810	1256990	1410870	1444580	1555970	1329120	1290280	1393790	1363810	1307610	1302080
P78364	2428710	2337250	2493670	1591480	1380460	2022470	1417970	3292110	1788990	3238570	2918000	3510790	2324180	2188310	3289000	2241520	2714970	3397750	3344800	3808620	2563770	3824720	3357310	3277350	3163070	4100020	3865750	3068270	2641090	3636270	3255400	3612400	1937460	3388900	3820170	3508190	4498450	3905570	3417190	2581080	1792100	3557320	2657240	3693320	2349460	5515560	2206590	3832380	5339370	3828220	2888290	2456350	2879420	3996540			4293570	3021380		3683360	3063460	4335520	2745340	1990430	4109710	4043790	3212950	2597110	3180830	3957320	3496640	2992940	3639170	3227780	3048440	4906650	2934100	2608090	2000180	2837540	3241090		2057580	3514780	3482320	3343950	3655070	3747570	2605290	2181160	2026650	4019650	4076510	3096360	3119190	2976900	2653620	2726650	1567580	2217440	2318230	2416640	2906630	2227180	2633660	3012960	2996120	2123100	4313190	2890970	2555860	2758540	2499900	3341110	2724880	3638140	3955240	2727000	2960920	3169450	3066410	3888600	1790590	2343090	4043270	2816280	3010850	3307620	3767670	2796550	3385710	2857840	2655100	2799760	2670680	3320080	3764700	2712510	3841780	3186700	4586570	2559700	2246510	3348020	2961140	2737270	2670960	3827780	2524130	2807270			3396400	3579280		4054010	3653700	3100170	2277960	3883200	2590740	3284980	3350590	2589610	3275500	3702550	3474690	2813580	3249250	3545910	2983340	3065200	3522150	3693980	2164310	3156980	3477970		3124600	3761130	3264580	3392090	3377400	2957940	2695180	2990880	3769190	2946940	3488750	3002170	3381710	3374130	2411250	2919490	1808780	2444550	2494750	3081890	2660500	2343960	2541720	2982370	2764530	2427550	3730400	3399330	2736890	3005500	2868330	2532480	3419470	3646940	3023390	2935630	2670870	3209910	3369840	2894980	3064700	2835030	3135080	2162400	3242990	3064600	3706790	3834140	3258780	2089840	2647330	3001100	2496960	3282480	2998810	2860870	2672580	3808130	5485460	3126630	3473680	3441000	2627680	4240900	2838380	3085880	3428720	3479210			3030390	4220610	1655290	3370390	3097780	3329610	2829520	3206550	2700420	2632310	3375430	2570750	3092600	2958300	2907560	3052460	2680770	3197950	2602640	3229920	1707910	2601050	2551820		2758920	3103270	2832290	2967350	2533890	2814330	3299470	2804750	2926950	2736540	3593860	2700600	3192970	2597610	3403610	2888480	2231590	2106340	2628010	2243970	2252830	2662110	2715950	2642580	2400860	2751370	2819950	3443530	2581510	3677470	3252470	2753070	3673880	2682810	3818660	2342540	2776210	3008810	3860130	3617860	1994960	2850360	3114780	1955420	2610680	3116830	3901010	3033220	3696100	3230680	2398020	2906820	2457610	3104050	3027640	2654970	3084620	2817720	5146670	3165060	3432520	4446360	2501980	2928030	2278720	2881590	3222450	3704500			3928010	3367240		4337450	3678520	2641020	3211270	3585370	3109900	3379200	2721160	2924560	3724320	2955440	3815880	3047870	3135290	3510500	2306000	3274210	3679270	3193900	2017390	3194760	2320210		2784650	2636820	3221900	2949640	3328560	3489880	3709830	3232700	3570640	3194620	3460440	2886680	3493180	2152880	2627560	2156480	2465260	2328710	2519690	1699650	2801350	2880790	2229600	2559230	2514830	2108900	3812970	2824090	2700130	3028090	2704960	3512910	2174800	3434240	2895750	2451180	2359550	2886490	3110630	3997620	2736130	3556950	2530940	2430180	2825430	2832150	3349900	3609780	3339290	2460790	2721800	3567600	3737020	3358340	2614910	3420910	3179720	4021630	3143420	2162230	2791960	2593690	3195050	2735030	3750950	2940730	3651600	2967560	3815590		2987350	2512750	2240030	3642200	3607740	2945860	2968810	4136740	3564470	3903510	3497220	2995140	3210910	3600430	3252290	2679870	3128000	2874470	4573880	3267290	3378680	4322900	1781210	3165290	2840920		2565930	3056520	2756420	3459990	5208250	3238220	3582430	3299460	2503350	3476360	2188740	2964430	2402160	3464190	2870070	3100430	2873550	2549380	2543890	2935460	2841120	3095600	2473460	3251070	3521210	2446250	4072920	3375700	2908010	3599750	3764410	2979880	3794680	3991280	3842320	3405690	3409930	3756190	3637600	2872970	3333040	3734370	3492130	3065560	3503380	3456960	3491440	3260340	4044960	2891990	3410290	3452310	3272440	3584580	4155580	3923920	3945870	2986610	6486370	2934640	3880230	4359570	3612770	4069930	3440130	3645470	3581930	3588560	5376890		4501970	4337040	1775030	4321880	4071350	3645550	3375030	3562180	3426940	3942300	2561850	3031770	3493860	3373850	3209500	2544790	3655650	3889930	4388200	3505800	3190460	2515740		2499510	2700320		2339980	2741040	3290810	3485080	3174990	3441710	3346860	3013680	3215510	4557170	1462900	2821940	3009030	2823800	2475170	2056860	2584070	3143200	3149030	3154160	3371630	3072980	3455100	2988800	2753350	4417500	3380220	2467480	3504520	3669090	3558480	3968620	4476200	3497700	4069580	4131970	4350950	4421620	3996860	2633520	4266960	3572900	5274630	3686160	2955560	4194080	3807600	5207250	4200200	3592730	3355880	3523620	3619560	3142320	3405120	3157840	3857340	4512740	2893920	4641170	4266110	3247170	2952120	2609880	4121590	4036370	4262860	2940930	4363370	3862570	5512400	2907840	4312340	4872760	3863410	4192050	3035540	3686160	4011740	4337590	3262690	4245530	6119570	3535750	3296170	3767730	4355410	3388560	5910100	3296820	3953090	3138010	5351650	1678040	4154280	6593460	3753870	3459180	3785270	3135030	6422740	4471620	5289930	4438090	2841480	3870220	4033610	4107220	3387920	2716730	2079110	2266650	2563200	2298430	2722980	3278320	2428170	2894180	3050920	2740940	3139350	4101400	3471080	2521480	4139550	3154780	4350970	4223570	4347890	3675280	3619600	3295750	3299930	3872240	4504080	2610280	3487930	3586000	4033930	3444340	3954030	3443450	4526680	3814970	3281080	4780030	4790970	2550660	3140140	4252020	3767270	4165100	4413530	4157990	5008990	4063190	4138090	4216560	3667280	2892820	3625530	3278690	4584340	2865730	3127130	3097070	6345980	3981420	3077040	4837840	4022910		3219730	4260410	4018000	3947810	4140120	4407840	5578620	3980610	2935640	3226880	3611320	4057060	7526560	4590100		4058070	3537030	2523170	3712580	8396060	4637910	4618270	3882970	2482640	5832450	3455670	5503140	3413690	2911670	3188820	3162180	2470620	2446480	2451910	2310050	3041060	2731040	2453960	1380400	2626850	2522590		1362950	3038250	1959200	4693420	3931160	2039830	1726410	4356610	3011460	4182020	2868900	3698450	4181890	3915570	2812740	3125600	3957750	2824150	1542180	4629940	4735900	3824330	3374110	3281350	3789530	3704550	3870610	3612450	3781860	2994800	2851270	4244100	1545120		4042590	3794430	4259380	3988910	4335050	1958480	2682490	1576720	3194060	4065810	3703180	1939940	2112330	4583220	7064110	3790690	3994900	3831680	3523830		3533690	3391570	3858220	3847740	4355880	3800070	4879610	2969160		2802560	3774790	2840460	3776770	2081660	4275600	2454830	4433020	1714130	4947680		4306950	3864920	4579920	2365630	1555710	3755870	6461920	1462340	2363450	3056930		3525960		2162940	2331710	2129540	1450500	1814930	2759060	2456650	2309860	1732560	2262270	3415770	2083510	3957190		3660460	2247040	3695150	2642990		3707490	2973340	2927550	2847980	3489280	3169910		2819580	2186370	3755890	2944320	3783570	3104700	3663450	3982710	3040600		3187190	3369610	3715890	2205330	3341650	3828240	2373170	3020760	1907170		3683130	4597280	2392290	3080010	2885140	2060950	2527790	2234930		2012530		3426290	3143700	1718010	3777250	3919190		2524000	2618170	2272560	3444060	3330230	2756050	4655890	3689550	1929510	2928490	3314220	3481940	3245150	1460900	2676870	3840000	3453630	1853910	3506600	5202750	3330530	3393260	3037030	1834280	3832200	3164020	4523640	3060440		2754460	3307950	4174050	1763530	2256040	2550710	1666190	1805520	2397780	3338190	2185500	2339760	2805680	2027990	1947560	2570710	2621120	3482780	2112970	3195510	2982050	3788580	1961600	2788030	4423900	3815200	2599080	2979690	4431260	3197440	2099530	2516370	4195840	2348300	2645200	3097580	3364510	3252380	2754930	3493890	3710460	3263720	1830670	2645680	3641170	2846980	3041670	1817130	3824650	2540910	2685750	3775410	2881030	3186870	2414770	2828590	3168350	2203480	2882250	3822930	2653960	5435010	3558200	1799110	4169220	3702060		3249670	3194520	2612420	3844170	3458810	2589710	4376150	2571480	2985600	2581520	3132690	2862030	6488120	2950540	2827500	3850940	4057100	2229970	3406350	5708810	1997470	3554130	2100330	2447600	5804430	2701520	4486940	2947700	2590010	2740820	3002890	2417940	2840560	2777300	2709440	2414610	2938310	3053010	1870710	1700120	2132070	2141360	2180250	2839900	2545000	3245290	3510780	3218620	2213750	3714410	3185990	3683530	4671400	3881410	2832300	3246130	2519220	5620360	3468340	3335360	2573660	3238830	3192560	3498450	2996210	3147830	3981430	3004530	3399430	3763290	3510710	3699360	3394090	2101510	3396220	2967920	4148830	3420620	3877530	3424080	3470270	3491330	3345340	2811380	2099180	3703720	2620640	2469450	3720790	2507510	4645260	4506720	3511730	3273230	3025410	1670230	3725900	4201990	3479820	3717680	2884110	2133750	3850380	2229210	3183440	2582820	2495860	3308580	3721510	2681670	2984900	3041720	3418670	1387180	3171340	6045810	2909350	2298220	3311780	2717480	3874280	3403180	5465920	3053140	2903610	2107760	2509700	2961840	1849910	1761730	2698550	3572010	2257950	3036020	1267000		2195770	3040600	1886940	929452	2751920	1803800	1995440	2766780	1985730	2258200	1349640	1818480	2394760	1532690		1241510	1139530	2213910	2233420	2007950	2763700	1890760	1442270	3039990	1687390	2312190	1239310	1438380	1132670	2039060		1951750	1252340	3287050	1457150	1987360	2751110	1224110	2523990	1854360	1198200	1477390	1903360	2550110	2940000	2423750	1736300		2037610	1502290	1438210	985667		1935500		2215260	1799380	2152120	2370020	2516900	2239900	2941450	1421600	719655	2533460	1414320	1671060		1692540	1365950	1675180	1856920	2192000	2405970	1892440	1256430
P78368	114648	117051	97083.1	110154	103316	118592	108140	123153	65985.3	188888	137604	131714	115340	108056	93872.3	133243	149056	223829	182948	173159	145706	125419	114979	184142	113873	187567	115225	147398	70074	102928	160063	173676	153227	220110	114506	143138	151555	160763	221882	136896	133040	129148	136719		118915	147883	111231		140326	131257	135892	102381	116327	77849.8			224442	180357	116424	97062.7		113414	146248	179824	104781	89299.1	144761	215814	114214	141644	143678	132101	98054.8	184449	131268	138697	120050	102768	201252	123055	73860.8		157934	137663	201376	125561	133862	133263	161441	128627	120168	150798	162737	99281	138555	148006	153672	93799.4	148517	128141	90789.3	123133	98800.1	140239	168527	146490	144163	122876	145501	150344	126045	137580	227991	158107	90070.5	130888	142746	156626	101912	94623.4	146407	141945	155737	173402	174754	117047	81833.8	202146	96310.2	58525.4	127261	143494	142255	120513	110239	130028	124667	125320	122225	157478		121548	95199.1	149820		157476	122355	130739	111037	169512			126616	184676	158534	142562	127783	105992	176221		132051	132014	86378.8	186951	113990	148945	199602	93163.4	92488.6	163636	117665	102103	106316	196680	135219	157285	157975		172853	104884	106134	165810	104650	138325	99120.1		150750	128154	111103	154087	185521		109099		93834.7	94686.6	113012	127467		126841	95205.3	152910	88352.6	133513	134011	118596	168821	130015	158599	80847.3	181990	119819	99728.8	85539.9	106712	209396	136157	117487	77726.9	93098.8	183074	111762	149491	87084		93410.5	141022	129347	190861	152100	110632	158906		133577	165508	114516	94011.2	131837	139050	33541.2		88531	198372	119633	141793	151826				130433	95362.2	105963	118020	209351	114558	148999	156308	127217	141358	130627	193501	124225	153078	127635	99252.5	114708	162365	134475	255874	147789	94841.8		183189	221142	141313	117380	113018	141984	154512	85825.3	129808	100792	171031		81200	109943	151633	102156	102731	101002	57638.4		90254.5	115086		119748	100509	110593	193274	78317.8	110013	125002	112679	146165	180827	99384.1	115572	138807	113428	85732	137860	75039.9	77010.1	139601	140514	177303	143292	152721	141786	113109	118800	135649	149570	91399.6	175702	128048	178409	160495	188762	91568.5		167508	133208	170519	104029		145857	118641	87169.3	84558.4			106403	152963	83927	124266	106522	90924.5	107234	183962	120891	134786	162654	149897	158697	137879	144998	136314	165080	128034	93179.5	162384	124225	155184	178840	115445	133163		134212	165443	110807	161907	114680	108245	157776	96805.8	96578.4	130332	111684	129387	119794	100766	154163	181837	137028	139269	115339	81728	142795	98715.8		115131	104746	201388		116970	81193.5	128789	110351	97681.5	111427	121994	151011	102374	98418.6	129628	144586	176828	107341	150585	146722	159398	134673	76216.4	166487	138236	125640	113595	133554	134466	181833	96111.4	150936	61959	107007	123843		158295	118436	143516	140819	167076	132607		138580	107005			123740	80822.5		133247	75077.4	57525.1	146782	139164	128417	147614	129265	137725	184012	126888	143707	121671		118669	152078	126604	140589	156622	203787	134710	140183		90934.5	87166.3	109101	129444		164047	149707	100580	150037	154437	159547	156977		90024.2	144811	123828	80172.6		92398.2	103278	138500	88700.7	129722	124492	114104	128967	108367	193707	143857	139898	120423	168997	155124	119250	94061.5	106351	93899.3	164426	144253	159459	139480	216231	95765.1	176736	130580	135989	113253	113161	123257	145300	157614	118317	143474	148993	148477	113157	100331			166069	175043	103458	102285	156586	108865	135228	112549	138002			107022	117796	144759	176718	112743	131781	130639	116279	93744.9	108833	180755	64550.8	112848	162656	141909	171933	126511		142342	86067	129946	158042	196898	98489.6	79366.8		136153	114610	135736	173623	115381	115040	171999	103736	68029	119172	137191	109320	150706	61539.6	106877		103683	135802	89522.6	125276		147616		130368	139864	104092	130814	112419	89522.9	132739	198317	149843	120171	163608	149772	108950	160021	178340	106605	97349.4	128953	158173	161807	173282	92668.8		134555	137709	151466	167765	64139.2	137144	100113	125341	213522	159900	69601.3	131348	164476	126213	139789	165282	120945	141756	158729	99267.2	180518	146074	106988	99041.7	185357	97307.8	217978	179327	159767		103349	132450	177840	187877	133726	143590	144646	134196	199616	177466	123972	98130.8	105438	151843	163447	221773	207852	116433	184847	128708	144454	234632	92740.6	130589	122670	113104	132124	111632	116688	165109	145327	117489		138762	106843	165562		172181		97490.8		139282	107748		174339	122612	98803.1	83343.8	138889	157677	99271	142242	107281		107924	139424	178296	164151	160888	120469	132544	160688	136287	117589	204833	117214	151866	114640	125514	128280	104923	114247	169485		171331	115602	125198	78713.3	140628	221266	115871	148742	90901.9	137340	98955.2	148562	194274	182811	135036	164013			212832	152513	169398		178339	121912	152713	115604	129678	155422	130400	98951.4	256640	145053	149259	150766	147451	127431	145403	107847	160085	135371	116917	131883	173929	198622	140435	118926	78382.9	133594		102341	91822.3	206167		108880	127408		93767.8	101505	108805	116781	117714	144303	155371	138841	122155	169497		187485	135799	128311	149467	136397	123442	196838	118248	172837	214202	124353	157346	230218	117280	164478	131557	156831	157670	119767	156524	121052	148033	116325	178416		110212	123571	165198	152809	125327	215372		189902	259662	132949	134070	149395	189033	108970	165436	102227	229213	113200	131653		153792	144874	185626	165608	175831		133911	105916	170546	113702	159058	138150	158661		205442	93156.4	167430	174841	134026	226002	105837	134533	91732.8	86571.4	145522		82672.8		114747	102378	155821	143954	97068.6	89853.9	99707.6	232593	107944	125063				179144		138414	116631	117227	164610	89465.6	147051	87856.7	121451	149648	128776	171268	117472	198149	213582	191158	199541	176440	118035	204849	201297	168558	95023.9	100780	139699	220316	88620.9	146401	149336	160535	190257	168215	221292		133406	165599	162488	191158	129559	199813	127440	201870	145249	213207	119123	125693	131603	229160	155203	226302	65801	120183	146698	136512	131744	183617	321866	193249	104871		149266	173094	137511	141708	119289	153097	227143	104322	123180	194593	178931	110459	161529	169214	130171	240756	160237	159110	145972	139304	177355		211646		107276	133251	111251	167128	229401	120500	166334	110966	92920.8	177188	182667	138937	149961	138059	113054	106362	137669	180828	153450	118353	90344.9		162390	102549	129859	174808	190420	203459	144120	177766	109943	109680	126297		180941	152896	125235	148536	164081	163837	156425	163811	94574.6	150786	187942	121391	117817	156436	109270	148538	141834	228279	92432.6	165172	157948	178806	147602	168536	173446	88064.8	159101	171645	157669	211672	103418	214428	122150	120548	244681		158947	238957	70101.5	103397	123333	139359	177008	200516	182351	153508	137476	149042	100353	146461	112515	182536	137660	147413		110985	122462		159978	182578	145806	119636		147560	92251.6	131987	178826	162991	155842	122545	188014	158210	216177	213134	227559	130745			131131	232577	242339	171580	158873	193459	122691	108072	177073	102551	180259	159581	147277	145986	183773	166480	165638	230661	133880	139769	245943	170027	175989	186199	126006	143377	146559	148155	194456	187864	141260	150770	242641	192859	187602	164972	175444	217239	152048	134330	235973	176437	148024	147378	189183	153034	142379	147846	197087	154713	241079	187458	165612	213936	230121		164034	117735	226914	145948	152704	164977	186915	201489	173889	204280	204223	127397	111899	177561	231281	104735	116572	155709	97561.5		220348	183732	185376	97719.7	208463	86176.1	64600.8	169209	194963	211628	206904	230683	190111	159956	128295	98927.1	134661	107934	112743	104246	170026	215030	123373	106286	163590	141162	158485	137975	127216	120834	121645	140740	112547	121630	125326	131247	138276	128768	150245	112783	155405	100491	91735	133290	120503	114117	128824	139966	118044	126477	112031	94423.7	129824	76606.2	95838.4	124558	174488	167855	94001.8	125337	97780.9	103650	125911	147637	142450	156020	119442	126178	157669	165176	119416	112338	122043	171657	116925	137940	164215	127662	165795	175674	169294	145706	202816	134209	157156	172662	133759	128647	163266	93138.2	100012	142633	173254	146704	147514	138441
P78371	184190000	180156000	189534000	156320000	177756000	179056000	181597000	189719000	189505000	186795000	178778000	186123000	192611000	196841000	187461000	174827000	200582000	188943000	192535000	205288000	193464000	166121000	191184000	199044000	200280000	187340000	193865000	173064000	180354000	189994000	175803000	183204000	193146000	191724000	203622000	189131000	190830000	183891000	204761000	170166000	186402000	181037000	181970000	180938000	195269000	174029000	191568000	183809000	199282000	198365000	201220000	173300000	174567000	184093000	358595000	489803000	173607000	163770000	197565000	195066000	199011000	193964000	169072000	178055000	185058000	184430000	161384000	199782000	181695000	197784000	191150000	193230000	194169000	208685000	112361000	183688000	185510000	186740000	159672000	186833000	185915000	265299000	170173000	201821000	204480000	200472000	123338000	124943000	183019000	184485000	187892000	196579000	184081000	193127000	202661000	189762000	178910000	180586000	152636000	172672000	188118000	180914000	187883000	176074000	189340000	181858000	183330000	192606000	193758000	185325000	166066000	182107000	189830000	179078000	196251000	190193000	158121000	187951000	186183000	190718000	181513000	193194000	161033000	164161000	176176000	180804000	178372000	185590000	195536000	188031000	186295000	170312000	178155000	192948000	164201000	166714000	179916000	181078000	180942000	181518000	187915000	188080000	191385000	189666000	185966000	186511000	169809000	178323000	170161000	164233000	572789000	659717000	154447000	144500000	161673000	186542000	194842000	190219000	164186000	177059000	178101000	176487000	140859000	185832000	184803000	198520000	181863000	186219000	185731000	193687000	100372000	181307000	181856000	187391000	129893000	179244000	196658000	763485000	157334000	184669000	177972000	191801000	102035000	101364000	172620000	178754000	173954000	175474000	188485000	186594000	180900000	177830000	178741000	179724000	140757000	157834000	173793000	166436000	179116000	180319000	177202000	180540000	166155000	172698000	182940000	178263000	165548000	167294000	170595000	168534000	183196000	174133000	146723000	179501000	186443000	179412000	167565000	180577000	148628000	158119000	172729000	174893000	164488000	178140000	183023000	176166000	189812000	165532000	171065000	192383000	147333000	169784000	169816000	172271000	167559000	172505000	205601000	171959000	182732000	181481000	173097000	182731000	163950000	162200000	164994000	159685000	591530000	573617000	148083000	139166000	156109000	180799000	182513000	171244000	180147000	165094000	132829000	189095000	178489000	173800000	169764000	173632000	181312000	175540000	90665300	168335000	170835000	172428000	137349000	174823000	177015000	470952000	144184000	172950000	172427000	182748000	87363200	108878000	166781000	178786000	173206000	165293000	179575000	172123000	172532000	182211000	174994000	179952000	142087000	156581000	171113000	169254000	176530000	170422000	169199000	172464000	183536000	173235000	176504000	188639000	161066000	168715000	177362000	174962000	178023000	157876000	124955000	173549000	181781000	179961000	170788000	185689000	147097000	160545000	166935000	168413000	165170000	176462000	174021000	175509000	172485000	162965000	166225000	170883000	164235000	151153000	160457000	163720000	165425000	165762000	179944000	173473000	177467000	171221000	178630000	170102000	172554000	172886000	170988000	158826000	577874000	326256000	159313000	134080000	150023000	179465000	176336000	178930000	169877000	173589000	168375000	171866000	138516000	171485000	170626000	163897000	162609000	174789000	172647000	176012000	112888000	176311000	169375000	177801000	147093000	175886000	169773000	740074000	134851000	166395000	170330000	185158000	109723000	123334000	166720000	173442000	175583000	178610000	176125000	168157000	160931000	161947000	167283000	167235000	154099000	159826000	160556000	163604000	168441000	169758000	165713000	170889000	166825000	160155000	169629000	168839000	160908000	165054000	167781000	166972000	174621000	160753000	133418000	136684000	133287000	172206000	146306000	169843000	171101000	170558000	164095000	160474000	150668000	166736000	175792000	169747000	161166000	130954000	148334000	161990000	168920000	167166000	163573000	164978000	154048000	164557000	181364000	109528000	111863000	157932000	148038000	167301000	169085000	158369000	168159000	148312000	673251000	418055000	122344000	98940700	145707000	175066000	167540000	167682000	167473000	168563000	166778000	167824000	119650000	180093000	170337000	167480000	167346000	154718000	154670000	167208000	128036000	170427000	159225000	174507000	146263000	164130000	165588000	270926000	129519000	168411000	163660000	156505000	155696000	127565000	167184000	167905000	165858000	169235000	179423000	164081000	171309000	176561000	180389000	183539000	143684000	170881000	170606000	175122000	180307000	185761000	173820000	175505000	180365000	174312000	187686000	187177000	155438000	177074000	171162000	166118000	181444000	166656000	146664000	175022000	174602000	178867000	171540000	177439000	157676000	170873000	173740000	162572000	166413000	173695000	179034000	172939000	177048000	171975000	169131000	182749000	164917000	167819000	161574000	170712000	160990000	170562000	243581000	174664000	182752000	178590000	176512000	186803000	167262000	175846000	171439000	156112000	786975000	669786000	151337000	146548000	178925000	184782000	184427000	188624000	168409000	176810000	174830000	167709000	138976000	180757000	176917000	182099000	168293000	181708000	182981000	180290000	133938000	175555000	166756000	168824000	168096000	180257000	179008000	619011000	148486000	174292000	179560000	185450000	92717600	107940000	166373000	180874000	167822000	174347000	178328000	179229000	172485000	176890000	166116000	146859000	180022000	171972000	178195000	184417000	186504000	179779000	181136000	172131000	177389000	182210000	174222000	156863000	179116000	188358000	175543000	189875000	182981000	186382000	185836000	186996000	179741000	174649000	178429000	147988000	185986000	188944000	181743000	181980000	183742000	174730000	190892000	184387000	187364000	178301000	166180000	140734000	177746000	186043000	184265000	174120000	164461000	175810000	184481000	188333000	184487000	180002000	179618000	150742000	187454000	182473000	183141000	173974000	182534000	178120000	156019000	182817000	180776000	185699000	182591000	514542000	177942000	182223000	185440000	182704000	180692000	190214000	167437000	195408000	185120000	175879000	180241000	160816000	170532000	192352000	187048000	188245000	184608000	181587000	182480000	327365000	179903000	173024000	187304000	148672000	156412000	176265000	166918000	193195000	185302000	186217000	191241000	189273000	179542000	176365000	163224000	151212000	169996000	184527000	172562000	172235000	170643000	181019000	177690000	176109000	189381000	193341000	181935000	165781000	181646000	184485000	175918000	194184000	189655000	181825000	179463000	183967000	174238000	183093000	177463000	151972000	193301000	188815000	171445000	181150000	185526000	187296000	189715000	188918000	186111000	183994000	178753000	121547000	179913000	169820000	178989000	172091000	175144000	167194000	191440000	188277000	189479000	181702000	172860000	165534000	189036000	187806000	179099000	172119000	194104000	172116000	145432000	179446000	188673000	186592000	186432000	272836000	181993000	188348000	188912000	178052000	184472000	188406000	170220000	183949000	186960000	182762000	179088000	163525000	178106000	194576000	198560000	182669000	176155000	180232000	181602000	230950000	184193000	175750000	176517000	158158000	156159000	167941000	156521000	185344000	177250000	183294000	189566000	187149000	187764000	190269000	174366000	196512000	151203000	174156000	177795000	180630000	188838000	186188000	183512000	171311000	189118000	201090000	181777000	192720000	172961000	192547000	191100000	202298000	182471000	188272000	189132000	181478000	189564000	201022000	192968000	176459000	165107000	193937000	185968000	193883000	177652000	197176000	190056000	197479000	197638000	188728000	191975000	176178000	167459000	165047000	192067000	180406000	165858000	167071000	196972000	195262000	178745000	195104000	184720000	193447000	172557000	183891000	200060000	182430000	195216000	192026000	165908000	200817000	186836000	177434000	184667000	411952000	164299000	189427000	199618000	199622000	183272000	182361000	172055000	197091000	204212000	182714000	195390000	191817000	128621000	192604000	190507000	198473000	190856000	179266000	187172000	525474000	177854000	181778000	186187000	189726000	107240000	160784000	158148000	199897000	186683000	187785000	196084000	183475000	181512000	186455000	179097000	185441000	141895000	161976000	173702000	169914000	180201000	180895000	180923000	185174000	181530000	193229000	194411000	196890000	171135000	196825000	187973000	193480000	183179000	191557000	187284000	190827000	188819000	190384000	196012000	180889000	151252000	184917000	183489000	194754000	185171000	187775000	185154000	185111000	192976000	193933000	188790000	173409000	157304000	164436000	193206000	176929000	164061000	174277000	198302000	204754000	191791000	181212000	202694000	200652000	151550000	178914000	181971000	180327000	189260000	193338000	165514000	184125000	180724000	187384000	191054000	716311000	154485000	174079000	185683000	179711000	181764000	194872000	179600000	195225000	188560000	185764000	194219000	192156000	92987800	182852000	183720000	177195000	180204000	178244000	189563000	216862000	195281000	186060000	193288000	179254000	107642000	150640000	157800000	198265000	185192000	191670000	189981000	186657000	181891000	172047000	179576000	151108000	184109000	183491000	182608000	171072000	186173000	192124000	190835000	182081000	190442000	192563000	193531000	155373000	193077000	205491000	186161000	193869000	188917000	195217000	194515000	194527000	191866000	182748000	193990000	134675000	188390000	167665000	184370000	195065000	184335000	181994000	188473000	191803000	201201000	191158000	189324000	139369000	176667000	188750000	193820000	178046000	173617000	179744000	194138000	192424000	199177000	179722000	184688000	165501000	198651000	194705000	191763000	191203000	193684000	186744000	168735000	202244000	182486000	193071000	175365000	223450000	189812000	202977000	195543000	182035000	194545000	195248000	179133000	188196000	204372000	188159000	196140000	176714000	171161000	196843000	192514000	179249000	183822000	190791000	186353000	274231000	198930000	176055000	189163000	141296000	164003000	158707000	174338000	201314000	188441000	197961000	203971000	189097000	189441000	196406000	180225000	179081000	173020000	179318000	185316000	175009000	171132000	177075000	193431000	182746000	180853000	191372000	178451000	185193000	171587000	174243000	178829000	193116000	180854000	188310000	173665000	194459000	174008000	194312000	194937000	188635000	175271000	183950000	169701000	193317000	177740000	185660000	191605000	183792000	188381000	183197000	180139000	176835000	186472000	164131000	174455000	163299000	163807000	162710000	185247000	193362000	184112000	190816000	183612000	183555000	181826000	185602000	174850000	168700000	183166000	175117000	140526000	182233000	176526000	171036000	192259000	280484000	164553000	180096000	178916000	174237000	168272000	172529000	143066000	170597000	178390000	168379000	188162000	188914000	140791000	172318000	180823000	174208000	168243000	164267000	169871000	184648000	175106000	170232000	183748000	176670000	136171000	151330000	147217000	182143000	178116000	177715000	184184000	182246000	176793000	112192000	124684000	158668000	142872000	117361000	115108000	113959000	103072000	137296000	105149000	140599000	133586000	66183400	76639300	112264000	91025200	87751000	78597700	85049100	82187500	83345100	81464900	78713500	117320000	102839000	145412000	158163000	141646000	132655000	117997000	127803000	109676000	118597000	114728000	122077000	130441000	88334700	88591500	110211000	117175000	124537000	110585000	91006000	91289400	101978000	71044000	93063800	94633700	80006900	97234700	136592000	117902000	133532000	112478000	94411100	98214100	100437000	100950000	100407000	87349500	86834300	93210900	125782000	126708000	121839000	118753000	102861000	114954000	109030000	97877000	98068100	117045000	95883200	93060000	118678000	122178000	121271000	129748000	129320000	121099000	112671000	121966000	115295000
P78381	4543990	3144890	4081270	2929450	2417500	2329130	2590270	2958460	2339210	4854390	3054500	4006910	4332110	3742750	3922830		2613330	4966030	3960690		3429420	4673260	4158600		4463530	3794070		3239810	4100780	3357980	4946150	4587220	4106370	3734270		3035390	3258290	4169030	3329040	3598630	2734140	3961710	4279080	4670940	2295040	4261810	3667490	5170580	3502370			4512780	5210790	3391610			3683270	4399520	2241130	5074330	3903960	4474900	3387640	4675350	4041260	3884980	3321920	1992160	4799400	5221880	4034440	4208520	2720130	3752890	3969340	4661040	3305220	4628930	4634400	3225230	4101060		2960820	3731460	3681450	3058170	4248310	3223520	4563590	3552170	5198590	3244740		4400950	2978060	3186040	3950190	3568970	3031780	2902700	3029780	3683370	3947860	4189300	2763260	2969410	3159900	4363730	3706740	4892330	3948720	5486770	4421510	4010080	4429270	4684000	5069960	4622420	2717680	3417250	3137050	4840780	3896180	4275680	2488170	4645030	3663960	3029580	5284560	4640430	5081940	3206490	5553740	4798370	4385980	3915460	3772370	4423760	5636250	4946280	4331680	3450160	4215130	4164470	3572730	5161390	2984330	3304930	3986760	4175700			3218850	4592480	2439090	3951350	4003290	4517950	3356890	3649300	4896210	3633200	3513820	3821690	4384620	4217380	4981640	3622530	5107820	4367430	3722010	5147250	5134540	3530210	4297460	3551690	3036450		3393180	4828150	3808310	4373440	4247610	2839170	4156350	3452230	4053620	4866370	4804160	5126350	5354840	3388790	3426250	2988380	3262920	2426310	2699610		4194240	4360540	3231850	3018730	3986800	4205810	4125640	4411200	3290400		3908900	2585760	4990570	3870100	3748390	5303910	3169010	3297640	4852980	3396270	2717240	3002010	3715290	4236100	4062570	3862440	3142440	4531980	4263290	3447410	4780690		3583730	3954410	3824950	3259460	2552050	4028390		4162600	3485080		4012740	3445510	3373860	4045910	4213940	4543430			3512570	4296860		3811520	4023250	4212780	5062730	3647220	3914780	4544180	3663390	3757930	4459280	4857300	4697020	5204580	3273100	4943960		3334620	4573580	3802930	4462720		3573850	4675350	5189680	4057610	2269590	3696300	4180140	3895780	4464750	4452600	4099450	4848740	4325030	2803470	2330760		3178720	3226510	3882380	3402680	4622650	3181720	2434180	3624130		4321610	3634680	3877970	4230040		3513690	3893460	4744460	4203280	4672490	4316240	4655200	4138330	3461850	4514210	3889180	3769820	4073880	4274150	4877060	3019630	3876240	2900670	3795640	2900590	2804110	5126160	3879300	3654680	4202860	4033230	3789940	4663470		3985590	4078190	5097480	4181690	4540390	3419060	4552510	5276020	4293150	7488530		3396870	2878610	4966700	4020670	3592350	3727810	4280400	3843200	3092630	5088860	3104910	4050740	3450960	4575170	3685580	4797900	2848400	4171910	3387960	5230210	4721200	4215160	4296870	3813640	3291850		3132060	3645480	4005760	4311880	3644600	2477570	4155290	4274170	3078220	3964470	4599240	5882060	4629440			4091580	4009880	3614270	3248240	3447640	4888020		3673590	3162500	2696910	2086730	3549210	3426360	4125120	3366110	3175350	4011040	3861550	3851100	3514820	3292760	2015870	3682180	2952240	5067570	4059950	3433600	4378610	4232130	3754820	3280140	4049740		4660670	3105070	3130140	3795320	3418870	4146640	4210290	4198330	4241520	3429660	2377360	2949880	2630160	2950310	2581990	3860300	3795780		5200710	4299590				2509530	3413180	4073830	4036950	3632010	4006400	2657820	3709860	3642620	2671970	2917100	3753380	4070350	2316460	3163750	2945880	3281260	3439410	4443120	4617700		5231700	2921730	2980430		3531150	4432390	3587750	2590040	3293370	3694020	4013590	2964370	4254220	4392550	3718850		4569350	3449470		3294390	2803420	1876500	2528390	2702270	4092470	3543010	3060920	2514230	4441460	4479310	2850120	2935320	3454330		4035380	4409440	4143760	4066410	3618880	4140890	3506900	4372570	3686750	3686560	3468860	4875500	3011800	2880150	5510410	3049450	3207120	4478020	4306140	3562850	3668400	4570650	3935840	4505420	4159380	4794000	4512310	5102380		3018660	3417720	4254090	4029820	3744490	4584520	3651570	4633800	5156240			2902980	3981100	2634120	4482140	5271900	4293650	4521710	4153840	2874830	4207940	3112970	4227240		4818400	3180020	3975980	4235040	3765980	3519130	4236420	3968100	3411260	5228300	4643580	3792780		4251540		4138310	3825500	3333920	3026500	3899580	2916380	3407930	3530360	3739670	4064430	3913480	4036450	3373130	2736110	3062350	2392930	3895560	2889040	4415890		4008130	3480950	3400180	3926600	3229560	3136980	4512730	2865900	4021620	5550320	4515110		4470320	3474790	3889250	3379540		3224890	4551490	3700220	4027630	3492160	4680960	3606340	3559850	5465150	3026950	3613030	5065830	4351090	3688620	3902710		5957680	3834020	4990080		5221640	4941710	4279480	3627720	4203860	4684540	4763190	3101700	4116120	4332250	3810290	4990740	4096640	4821140	5997910			3594110	4602340	4933050	5237240	5741150	3608020	4338270	2996410	5807270	3908640			4543520	4569100	3869910	6374230	4198940	5498980	3654430	5419930	2724060	4158700	4448380	4385460	4545610	4464060	5240810	3752780	5952360	5609730	4765080	3634090	3814790		3468460	2517810	2889270	4125580	3446250	3699910	3009660	3403770	4616810	4345680	4084770	4043280	3887670	4566250	3683730	3705700	4938990	3921950	4717930	5784280	4077080	3612620	4971260	3790370	2701230	2769820	4480820	3913900	3408540	4419910	5078050	3776500	5188990	3834650	4657460	4416130		3414170	3883600	4289490	3893460	4930110	3396870	3205350	3477430	4390860	4002270	3938520	4400220	3696870	4736840	3582170	5257540	4140080	4577420	4876170	5216210	4771200	4410070	5828660	4595410			4738030	3496090	4348480	3464100	4017840	4466360	2327510	3550980	4330290	3821320	3000040	4918880	4932990		4463850	3183740	5304170		4859270	3868950	3297430	3109620	2514830		4867980	3877870	4664050	4187580	2170830	4084130	3719210	3015950	3512660	2442900	3866230	2009520			3834870	2851870	4151370			2710120	3343870	3637620	2936690	2713670	4169880	3291550	3053220	3633830	2987800	3440100	4285980	2699470	3934470	2931150	2938190	2711660	3473620	3131930	3818170	4472370	3636410	3361250	4719150	3278000		3463420	3898590	3787600		4178480	5100320	3762300	2300350		4445390	3600920	4121350	2473470	2762400	4177050	5151680	4966470	3766050	3106580		7443740	3763800	4219680	4450180	3567070		2920800	2533740	4210610	4070790	2206220	4576070	3393410	3463580	2452180	2541710	3677240		3392340	3137920	3157400	3937380	3357810	3553550	4245580		2634220	4460970	2925690	3030670	3001910	4572050		2869140	4998750	4753460	3290970	2979140	3576870	3321090	2648160	2927190	2799210	3557680	3080810	3748540	3282880	3087580	3491290	3288460	2807830	4087430		4981000	3339650	3542200	4391580	4418620	3155290	3732520	4189850	4827830	5003140	3415810	3977450	2635540	2357520	4237210	4000610	3567070	4318210		6185870	4439850	5221980	4937100	4430640	3577700	3463730	3239950	4754860	5873140	5449950		5297750	3968020	4184560		2152010	5573120	2085450	4841090	3301920	4254440	3651320	4016890	7610150	3799150	4494600	4808040	3389740		3324500	4778340	3376330	4189010	4271440	3748490	4392840	3518030	5881300	4008940	2831290	3736740	3200230	3934940	4246940	4606720	4106630	3956930	4088420	4465530	4468570	3785070	3572610		3394100	3993350	4065820	5127630	3985330	5294760	4226570	2083900	2867680	3259900	3778260	2505170		4278020	3837160	3344240	3868340	3823370	3793660	4235550	4247130	3534500	3642160	4069490	4283180	3727060	4198280	4070420	2782550	4286460	3028990	3876590	3175090		3937970	3403400	4483830	5495170	1843820	3359460	3747520	5189190		4590880	3718310	4580600	4849510	3713180	3407980	4540260	3282760	4562540	3473400	3666670	2797710	4035510		4153130	5149090		3466330	4013970	3667230	4649620	4761690	4408770	6852940	4176580	4534330	4256080		6062190	3536160	5805330	4235110		4014540	4814390	3099960	3137420	4273670	3674690	4191410	3905360	6200140	3751080	3677280	2966270		3913000	3059400	5349410	3695650		5794420	3234800	5290470	4908410	4467050	4264660	4342790	4991730	4204170		4933520	3280850		3222110		3225600		2355240		2928720	4712100	3757000	2902690			4603710	4279860		4842260		4877900	4489710		3990760	3914240	3593720	3265670	4809240	4751870		2658700	4004940	4422120	4788680	4701550	4449580	4396320	4549940	4072240	4244070	2698400	3631280	4061420	4889990	3346770	2949990		4282690	2462030	2595080	4032500	4021390	3789330	3302170	3883340	2663880	4170430	4425350	6264750	4952580	5905280	5868390	4313360	4342410	3024370	3666530	3710800	3339310			3871720	3373910	3777750	4758820	3861910	4135570	5158370	4065910	4365690	4477430		3479380	2695230		2797050	3364680	3707150	3385100	5602740	4015320	4235910	3807460	2673520		3621070	5186860	3370720		3043370	3692310	4077320	3511130	3458500			1740760	3777960	3832360		2953030	2090650	2872420	2199320			3155620	2282860	2665520	3256980	2073750	2108520	1828420	3893720			3274750	3772790	3061670		1742660	2463100			1891810	2887370	2855940	3741550	3188960	3996870	1700010	2770840	2948820	1908540	2650020	2469940	2301440	1170290	3923490	3507600		3430420	2669150	2339840	3063790	2235160	2709920	2574980		2409990	3274490	2427110	3412320		3292110	3051950	2024960	2773220	2396640		2263820	2443180	3499830			2024310	2267500	2906710	2434540	2814520	2298880
P78382	252296	220663	239880	264331	236996	275516	223660	255433	255593	300800	218479	285097	300851	303456	320823	234322	240151	241418	274038	245676	303566	327622	257059	287784	284088	232788	265865	220268	283274	255835	323379	300118	282151	222242	286649	287291	259724	268826	279600	190306	271735	235394	194894	238961	255708	284089	255406	311245	319013	258850	285211	239653	236715	239735			276199	365889	243172	273778	298792	184776	247906	216279	293323	240481	288607	244317	170867	291211	222590	309912	243616	270974	200716	321494	269204	218327	280365	288982	219046		355637	232467	281746	211930	228369	268559	220423	355228	265079	285101	218315	276031	324765	240187	185216	187567	237227	237505	242570	196451	223235	294203	249102	256780	278324	218173	235768	218340	246329	177060	221807	201001	297493	184701	172496	211313	250543	246084	241463	220220	249188	179005	215256	233105	243484	268935	266844	246129	232531	284108	218730	295094	226242	211353	246880	235729	217796	230622	206120	259570	235663	298970	223897	207806	203763	233354	245128	283470			240560	479760	191465	264917	326212	252891	280007	189861	262608	242250	344134	223975	217012	316644	252009	234835	299429	250763	199629	303140	248870	247369	261430	240988	267653		296700	204278	279038	168614	208356	326108	269328	199283	262486	227485	267724	290136	251885	195583	220176	210397	218234	247928	185921	168608	247093	231531	200629	312318	208060	328974	225656	231832	324057	181040	205479	241202	246016	168808	218230	259594	308262	225928	280200	238631	227832	221034	221238	281400	217279	208956	239062	292031	247801	251323	253933	217760	211334	233061	230437	258301	251112	160744	249123	245192	261325	242011	208996	227447	211730	183816	243581	259630	277322		287480	252109	161107	269234	247832	211532	190460	324909	372958	246325	142032	248728	208422	256309	262359	201242	232593	231408	248628	230595	216026	244517	221788		278863	273592	231296	308944	177285	272844	200182	205121	194412	224498	258105	248890	279123	202585	227865	222450	248873	214888	212642	213112	220137	235737	215828	240137	212520	276688	198058	252846	258364	195807	218638	227022	311297	279400	303334	216019	192701	256322	267012	248987	256628	252102	288126	282111	244821	195840	243877	216227	209877	249333	227642	226276	235932	157461	185733	244573	220865	257926	365224	219938	260376	223742	294716	196355	267596	240807	246966	284172			336731	315390	221270	282269	229955	245820	299814	243266	287800	264017	304092	231958	242343	159720	203703	245598	234721	268564	185782	220597	233965	212604	224037	230013	243295	1566540	238445	198357	235810	290121	245556	303925	246917	254903	213039	237392	301985	310060	212782	196025	166775	179714	245706	260883	255962	219712	251847	238792	258399	247273	182031	288094	249147	286561	207951	162763	179409	215291	241439	294002	315561	216865	185770	238756	229667	221394	300978	212844	274871	233215	293796	272752	217753	238569	196930	165807	226090	329434	247700	251173	246317	204423	291587	270877	359748	248818	182933	289876	239226	257429	249684	366207	177800	315753	536957		222302	337825	149574	262830	191506	209478	205757	224035	249651	264484	242833	252287	214301	245384	262700	253106	212452	248248	201746	253005	226507	255689	330294	195274	246816		326335	256253	187615	285560	280166	296475	239838	239511	284145	299302	267923	234321	300867	240902	228862	272270	224479	209373	272593	263660	276944	287114	263376	274778	208934	236502	234838	317527	217109	235367	195472	202039	289034	258533	344025	232770	282380	250464	256517	220478	223211	190739	243923	312725	201846	235564	220341	237275	248507	262712	310169	232939	238870	241828	257106	214608	253141	266211		270206	245709	261767	285277	236398	258182	221403	262898	273928	589776		243278	458436	264615	262172	286724	228163	232262	269860	249534	237618	294842	286803	243693	262833	266704	288558	211618	234626	277499	218934	218340	252618	294064	249712	263966	1334600	347016	316116	304212	196871	229953	184484	222386	272846	284217	280216	201511	252537	306686	264999	237582	235243	219631	222429	269877	247220	193396	228248	277921	272178	341561	207777	198376	261392	208949	176156	224257	212793	219120	199636	218928	213290	243134	276975	247679	248285	226527	197281	333358	223754	323115	160291	232366	245537	175872	245085	261412	256786	204175	254619	227128	232906	238525	250468	148228	227267	238847	258044	195520	225204	219146	238908	239878	241898	269139	233983	309809	194485	297139	304530	283998	768132	235769	241449	187242	252008	192391	262798	327897	266965	233401	240617	203160	217513	213475	214246	276627	209097	249348	241859	189927	425953	230582	228776	275907	230688	241961	221843	307868	189113	229848	338095	254433	266289	252416	250247	322644	243490	245674	224132	197184	236502	256454	290334	146819	215477	220996	242247	181188	229748	236861	193421	269164	225056	204108	285758	271496	244300	216709	278124	197840	239747	130522		268804	191596	273522	171326	178917	225386	316130	172288	213396	203280	195877	233932	198811	250990	268482	180838	150401	161068	182989	171372	227077	269892	227633	184453	221964	325904	205554	247919	257812	165513	297465	315820	213819		228344	195310	225976	241259	199359	175433	291875	190151	262823	241919	219805	271241	231681	190222		253255	226659	276036	276629	182653	232064	284452	256575	252190	228145	286637	283331	242487	271502	249975	199757	180198	236491	261030	295893	263096	283119	198489	244310	256023	240567	250548	216542	230648	268455	225363	194530	226724	224371	212178	158179	249863	316458	137587	148445	227576	260460	193651	195785	245165	249633	196616	194025	269742	197130	197062	205786	208184	281633	284414	199169	247788	235081	259970	226392	324476	359207	205377	141243	240126	200302	275406	236866	187880	244981	186129	325711	244244	290966	205922	406954	267503	220805	362920	205826	743837	241579	273076	247281	222042	196143	300178	400092	264494	221916	177993	243862	253887	202210	198668	175822	333445	233822	249304	192175		292286	230007	192557	195691	246977	219726	289192	200228	283182	283944	187075	152877	156042	159917	233702	181277	164692	226118	229579	210048	198406	309000	171343	203411	169545	107636	270119	223900	195189	196159	168025	247296	199604	216366	213001	193714	127593	264646	148478	172753	274700	190966	186868	197654	277686	166594	148621	125594	240139	217342	197166	194788	224583	170045	206551	240209	197045	216474	237907	149522	225821	160549	206227	200621	137528	293183	181341	237415	217047	235392	289844	225803	238845	124810	172585	1198440	282123	169556	208933	179320	159605	198476	282470	296486	180525	291384	133393	188128	244418	231335	188632	211402	126330	295250	261792	286182	198868	188244	93047.8	172221	218643	273969	259982	208244	232183	204446	139361	173700	142081	143547	228059	215206	292435	276041	219864	224484	252213	237142	200854	323255	263630	256835	289990	263878	271185	210213	105783	197628	209205	157032	287247	305441	241989	261451	256096	188591	250418	240802	241824	240221	164086	264025	238806	232306	249471	267138	299016	280725	182813	244223	256069	269259	234820	285740	209343	188237	261555	236263	209807	251551	288291	242294	272884	298044	260716	267135	320373	205821	362694		246053	177322	289738	310296	207714	219622	259413	271614	308119	217888	255987	296220	235298	205906	228525	223411	295446	270550	222873	289611	279449		243027	182811	192085	199396	370373	289313	254807	320810	244345	268445	293946	221372	217851	252357	233140	191453	244121	219521	270542	238911	290074	288870	235916	260292	244431	235560	250178	244813	280162	242973	261733	231910	263803	261600	228485	242116	236492	219353	300428	264405	210216	229206	254759	258187	214179	241195	319824	271661	225839	286340	227524	227186	324944	197587	284620	138474	190961	178147	283001	282299	254107	220956	230287	240155	260994	274121	257779	211905	203705	182954	297094	268857	235533	259021	251838		209377	316087	230655	252049	208977	240118	254824	198790	270959	215367	214337	304625	232172	222972	247741	250101	282949	186036	244434	294570	288076	244001	263250	289343	234986	270621	241619	309591	253660	284874	286236	216499	208773	192780	196283	216058	196127	220273	161038	173684	112936	205022	181804	159048	203125	196665	133245	176505	177771	195495	197091	178375	153231	183440	245088	143524	195236	184810	275319	238182	210424	196765	189602	202177	137226	200011	206924	210596	228169	195136	196522	219203	201243	201500	210195	164333	134256	168475	179163	223945	147393	186700	153295	199091	239221	259832	212741	155233	164573	183259	248646	192246	214183	172375	158166	234581	164975	212674	220324	201377	167414	232471	187667	171189	208267	149508	218955	245752	182748	179603	210483	212735	184103	195338	196429	149142
P78383	40869700	39982200	36416300	37044500	36177000	33027000	37261400	29468200	43854600	45882900	40431300	42630600	38594800	35830700	41467900	42949500	34271800	38854000	40716600	37486900	40225900	46722700	31407000	37802700	28743500	34959800	37756400	48256500	33159800	31620000	41733100	46371400	39728100	35963300	36778000	31300700	46597300	45074400	31998900	41151300	32384600	40702800	41903300	43268900	38573600	70629800	40666800	42840700	38969300	32802000	34986400	39611000	37042400	45800300	103736000	71731600	44843400	54442400	66112900	37226300	40060500	45532300	45956000	40636200	39905200	45756500	45362600	46432600	40842600	37392600	28578800	38665900	33220700	40023200	58924300	39438800	42099400	36781200	59902100	41312500	35550400	54518800	51990900	32263700	39601800	23978400	39446400	50897000	43050900	44124300	33132500	34209000	31028300	32685900	43759600	45874700	38243200	35437400	39058600	45130900	36785100	35562300	36436800	38619000	33098000	40997000	37446800	44870800	33414000	43771400	49338500	34485300	39005100	43302400	44727700	40851000	48248200	39060800	40308300	38006300	37102900	39843500	45387300	42075900	40773700	45184400	39682500	44123900	40589800	33000200	37998000	47423100	42828700	36274900	48622300	39842900	39915100	39897800	48408400	45814700	77404800	53050700	41807400	34204300	46217200	46874700	38320500	49094600	53429100	47405500	79646400	80902900	38743600	53520400	53602100	41491400	46837000	39613600	48608600	41129600	50744100	40550000	60059400	39474200	41221500	41465800	43293700	43068700	38312400	45254500	43946800	45379700	51022700	44212900	76719600	40189300	38979500	58087300	46493600	46925200	35526400	46200600	47419800	60702500	33822200	47190900	38374500	46792400	40321000	41586400	44833200	42721500	39839700	43468600	51154100	45566000	40893400	44293800	47018900	39324200	37211600	38791900	33494900	42187500	39835300	36138200	51725300	44933200	36873700	36595800	37313000	45555400	51261200	37611900	45253600	40081900	46113500	42366200	49411100	42557200	41102500	36920000	57996500	43566600	31242500	41728700	34433000	43883800	40823600	39949400	47461400	37810800	47132200	36978200	46493100	31385100	84914300	47480300	26858500	50571500	36933200	43891400	42479400	48175100	43287000	35293800	123704000	18044200	51883100	52954300	61534100	43218000	41349900	35653500	45229000	45934800	58507100	44134700	46816000	46912000	41843400	43641900	45118800	42188700	45532200	42187600	39268200	43301300	66883800	44785000	38364900		53919500	34676500	37381800	43497700	44134900	60631500	42623700	42643500	36206600	46766100	40515900	38112800	36500000	42181700	39833800	38631400	47350200	46960700	42132700	38486600	36675200	47573100	46547500	40178100	46098500	46039600	47635700	44202600	45735400	43800300	46803900	42849400	46221600	51541100	51730000	34291200	32495300	44737200	46540500	40440500	54328800	52396200	53353200	47654400	40810800	51458400	33930200	37230400	39677400	52229600	44515300	46895900	40071000	41194800	38042900	50139800	33567500	35455800	81771000	46091700	38512700	49835000	49109200	38851100	46655300	35255400	43591100	51434000	127548000	68928600	45957800	57306700	41599100	43238200	44862500	50787600	44887900	35096800	49735200	42695600	51376100	48626700	46601900	47611500	39645200	40393500	46383500	48528800	43616400	42741400	40578500	31454200	61623800	54180900	47404800		53253400	40849200	41331500	34178800	45463500	60691800	50204000	23724000	39379900	43362200	37579200	37741000	45790900	44714300	44839300	29764000	47617000	42966600	43927800	39207300	38052600	44370800	45817300	44856900	44328500	46670200	44161400	43657700	55443000	49915300	43136900	43667900	43886500	41669800	42384100	53697000	58862900	49648300	49154200	46324000	28558900	48813000	42437700	50136600	65369300	48942600	51336000	35729700	37856000	47182900	59700100	39104800	40208700	51897400	50143500	37246400	46154900	44981700	52572000	57418300	48595900	49876300	47465700	49108000	39647900	54566800	48551300	43732300	81017700	59300000	50071100	47884800	75834500	47040200	45291500	55114900	44966900	50025500	53763700	46903000	60378300	47956500	48065600	45064400	43233000	45037600	51530000	40349100	52806100	45537400	40528600	46374700	70104200	46731600	43747600	68378500	63267500	41244600	44867400	47736000	58835900	54221900	39969300	48270900	47674000	54107600	32345000	44595800	41502300	42785300	45504100	38106700	47233700	51062300	37026900	38027100	35081600	42764800	39217300	42798100	40836200	46085800	51470700	39981500	45047400	46256500	42716800	49461800	40604000	46924000	59515000	43667200	49426300	39244600	43190600	36923100	44302500	32393700	36318700	52011800	51359600	43091500	36067100	33577000	32718200	28131300	47035900	38829200	47593400	43193000	45818600	44234300	42993500	41475300	70685900	45550200	41038400	42474500	36368700	38506400	51998300	42487600	41165500	39384800	145311000	62988700	50128300	52796600	55727700	46537400	38506400	36351600	52887900	32450900	45587500	44429600	56663100	45480600	40040400	32288500	43517900	37469500	34224800	38968500	69629600	36930000	45540500	40889800	80997600	25744500	47652100	45691900	52228000	41166700	40752800	48173200	41579400	62163400	36833300	39982700	42716500	38425700	43509200	44109400	40419900	44089100	41226000	41673700	35885000	39008300	43417100	50609100	41937300	34694600	34332400	40357200	32739200	38470700	44867700	47553800	38388900	34008200	42163100	37884000	34155900	40342100	26568900	37883200	34368400	33491800	38373800	42701100	32951600	28526500	42303300	42239800	43405800	36622000	33200900	33557000	29999700	24780400	36645700	48950600	41256300	32221700	28249200	31046800	45345600	39478200	41367000	27820700	33391700	33311100	43449400	39837800	30825100	34172600	40580000	38346500	29088600	44422200	48003600	32648400	42989100	43259900	35265400	59119500	33571400	34395900	27898500	43148300	33830000	36091600	34562500	43628400	26856200	35098700	41601500	47157300	29557400	37324400	27878100	31202700	29415300	38957600	35191500	99308500	39206500	47943400	32819100	37521200	33141700	28920700	49727700	26594000	43692500	33431100	24127200	37744900	37375900	38288200	33982000	41677500	31238500	38255500	33394800	33225600	28217700	29373300	29287900	29729800	35212900	32971800	36735100	33031900	34384100	29112900	34295000	37492500	36234000	38725400	39215200	32067200	35101900	32552600	30783700	48563900	29715000	28399300	48835100	30423200	27814400	42519100	30684200	29392300	30902700	27236300	35569900	42460400	30874600	31798800	34898700	36663300	36052800	38413500	29752400	32579500	26073700	28565600	34357100	45566500	30691600	37978700	31033000	39552300	29093300	47308600	41750800	38216500	34014100	39495100	32529000	72832700	21463300	32007100	33238300	30219500	35783300	30009600	52465900	38193800	31065900	31726700	37570300	49359100	33683800	29510900	16779300	27134700	35877900	31235200	41499300	74250400	33512800	38661500	35723000	33250100	27999100	39621700	48486800	34291400	34271100	34212200	23279000	25133600	26579300	30319300	38668600	15437200	49358700	46094400	33160800	34381400	31388600	31974000	28273500	30956700	29198600	25272800	35723200	35570100	33715300	27615100	33638200	33779700	34477300	31024100	31296400	29931200	22449900	32997900	35073000	34660000	33886400	24066300	31942000	25157800	31574300	27178500	32951400	31397200	26604100	28337200	28131300	29513900	52829900	51337800	24703800	28600900	31274600	40761000	27821700	29184600	23943900	28309900	35942600	31939100	32755300	26699100	21227500	40013800	39780100	37885300	50603800	28663100	34440300	33577700	33526200	70455100	37722100	36580200	29129400	30552600	37123600	42519100	50643200	43265900	32900100	25621900	36406300	37349400	47008200	26194000	26512600	23856300	26536700	33660800	38582600	123482000	33484300	32075700	28438900	25003300	47007500	45686600	35548200	31789700	25108600	29559400	29534500	34607400	24513900	30998500	29771600	33021200	37097900	34857700	29214500	33539800	30794700	31888800	23242600	26473000	21178300	27285100	30689600	30483800	37942600	24706900	19390500	29145500	28286600	26239700	30478400	24280700	27021400	27568100	20798500	34605100	30052800	34687100	32975100	28540900	28442100	36766100	30700300	26173600	30417000	21954700	27675100	27177100	36094900	41831800	29184200	32314800	29508700	31564300	28781000	25836900	24937000	28475500	29409000	28603400	37622800	30440600	28328600	32289100	29005000	32480000	47332900	29655600	27954700	31149200	37653800	105718000	35923600	35696000	29894500	33783600	31213700	24969100	39348100	35362800	28056600	31722800	31484000	29074700	54457100	37075500	36498700	31030500	39425100	30056000	33380300	60836300	26942400	24298700	29933100	23084800	52301800	37616200	41259400	21830700	33937100	33069100	25844500	27157000	27947000	24629700	29467600	36034700	34962700	37322500	33681300	27702600	37887400	34487600	33118200	35896500	37473000	27062700	32380800	31744600	35133000	29949700	33548100	30666200	31841700	31046700	29203600	26478600	29930600	35732000	33950500	35728500	36003800	37964600	42537000	24307700	27805500	32151700	36928600	30796700	31262600	30583900	31511200	43515500	28100100	31604800	41147600	36399300	34179000	27872400	34368100	30443300	29473100	27046700	32874000	40333300	34356100	32880200	29387200	41188400	32645000	39950800	36933400	28800600	29810500	32783200	25790800	82347200	30509400	35547700	24588000	28744600	35536000	31458800	37782100	38384400	36835500	37565600	30521200	36937900	39338300	33628900	28755400	33446900	29551400	32297600	22065800	86527400	29940500	25949700	34768800	33408600	36161700	35536400	45598900	39682300	33451900	37752200	32174400	22297000	25674100	32910000	31336100	24986800	28806000	34639000	22470700	27926400	22984700	32555200	39670900	23413000	23485000	33644000	23135400	32919000	33675600	27038900	24332900	31933800	34420700	28936800	32918600	28343300	24969700	29010600	36331700	31867200	34745700	30542400	37614800	28519500	29928100	28891300	28554600	32460100	29994800	35147500	33479400	34555600	24884000	28377600	25918300	27311300	32687500	29534600	31290400	31701200	31268000	31101900	20520100	36259000	19985900	34789500	26595200	38725100	28518200	29088300	32565300	30926400	30853300	32356300	27726600	70792300	32668200	35318500	32533600	30919300	24957300	32417000	36258100	40272600	38159900	29213200	34759700	26030400	46627400	31239800	34848000	25451300	37480600	27706300	28368600	66420700	33978700	31563300	37460100	25274900	34924400	31747300	43282400	36149700	34926400	27446100	32303200	19449800	32930600	42729100	25158500	34221200	30557500	35037600	25717000	35545100	38965000	30205900	37150600	38595100	30309700	39758600	37125500	35070200	28414400	31561700	37685200	35989800	44415000	35877900	29327000	36427100	33181000	48548000	34377500	24296700	34215800	27316300	41158000	35669000	40812000	34403400	47202400	36073800	31593200	39429200	38824100	31861200	33196400	43779600	28736800	30749400	40106700	31448600	44756900	35015500	34070900	45062900	33064600	38587300	34286800	33665600	33314300	34593400	48230900	25847300	57160700	39108400	36990600	31576400	34860800	41524200	37893400	33660800	35113200	34712600	33773800	36042700	46078100	37950100	36436700	38376100	47631100	36094500	34734100	32553500	45298000	27401000	35554800	45733300	47927400	36875000
P78406	16233900	17541400	15985000	16897100	16465600	15820400	16112300	16922700	16732100	17794400	16484300	17277000	16730500	16944400	17495600	14204600	18811800	16651900	15978500	18353900	16641400	18598100	17450700	17653100	18433300	18452200	16979100	16577100	14750500	16523600	17545500	17917200	18644200	15850500	18405700	16755800	19400600	17811800	17823000	15956000	16463100	16836200	16762100	17866400	18737300	21458700	17881700	16624800	17753700	17255300	19317900	14458400	16304600	16614100	10034800	12839700	19785600	21693500	22518600	17679800	17404500	18375100	15865700	16049700	17284100	16717500	19049400	18273900	16475600	18132800	17911200	17630600	17905100	18098500	17563200	16855600	17472100	16548200	24678500	16933000	15829800	12806200	19514600	17240100	20265800	17169300	19600400	18472600	17558100	16625600	17157600	16806700	17191300	17658100	18888100	16242200	15504400	16729700	15612900	15880200	16253800	17603400	17254900	15058900	16603500	17201700	15318200	18069500	18833500	16484600	14806800	17856200	17715000	16569500	17741800	16969800	18703600	17284800	17414700	17781600	17326500	17535900	13392300	16181400	17512200	17831100	16155100	17296100	17493600	16825100	17799500	16325600	16800700	16955700	14963300	15789900	16214600	16131700	17442600	16202700	26409600	17504500	17544900	16940900	17503400	17594800	16133400	16798800	15198900	16713000	16758900	16668100	18698400	19270600	22196700	17481300	17758500	18735200	14514300	15833200	18085700	17316100	17953700	17425400	17492200	17500600	17543700	16995400	16473600	18158000	13665600	16154200	17742000	16807000	21072500	16794200	17515500	17245000	19403900	17101200	18784400	18114500	17022600	18707700	16462200	15722500	16658600	15302700	17151600	17333000	17342200	16769100	17327000	16944000	17438000	15512600	16019600	15827000	15839500	17702300	16885700	16732600	17188500	16155500	17023300	17245600	15925000	16585900	15359400	15791500	17002400	16758800	18706200	16867800	17143400	16307500	18334100	16365300	14646800	16585700	16663400	16754200	16858300	16711300	17605000	16450600	17501000	17190000	17662200	16564100	13418000	16716900	16780300	15736400	15866400	16551000	23209600	15369500	15850400	17644400	17396500	16894400	15804700	13963200	16271500	15588900	16444000	17508200	18336500	20043800	21153100	16748100	16922600	16143100	17185700	17705300	17435100	16820300	16832600	16953500	15711700	17152200	15949800	16989800	13356200	15691000	16186500	16265800	21737000	17212300	16299500	15562800	17724100	16986200	15436900	16303100	15805700	16877300	16779900	16354200	15753600	16785300	15527700	16128300	15920500	17319400	16914000	17430500	16220100	15743500	15750600	15314700	16853000	16575600	15525200	16958400	16486700	15781800	17214800	17509200	15390700	16487500	16552900	15823500	15382500	14433500	16352100	15554700	16210400	17920400	17627000	16804400	14381600	15121900	16828200	17322300	15661100	16061400	16461800	16558600	16760600	18168900	17078300	16532100	14921000	13893000	16222000	15963300	14383200	15696400	25439500	16942000	16786800	17252400	18787000	15892800	17220500	15381000	14713300	15133700	11875100	6467540	18841200	19137800	17233000	17400000	17837200	16996400	14867600	16708100	17342000	15861800	18446200	16410500	17109000	16068800	16315400	16726900	17447200	16465000	17189000	15991200	16179400	16351600	20952500	16493900	16260900	18508600	16751100	16538100	16867000	19194700	17863300	16822600	16783100	15805800	16799800	16759800	16886300	15885000	15964300	15467900	16849500	15480600	15351600	15580400	16105400	15313100	15199400	16198000	14989000	17284200	16007200	16209500	16413400	16637400	15616400	15024800	16073700	16249500	16471600	15266600	18411800	13373400	13831800	15748400	17244500	16132900	15168600	16189300	17180300	16758200	16417000	15887900	16336400	16164400	14455000	16977700	17923800	16024000	15731700	15204500	16497200	16497200	16261600	16156000	22284000	12789400	11016800	16362000	15876000	15818300	15604700	15285000	15675100	15422700	13427500	15859800	15804600	17236300	22719500	16887200	15585000	16122000	15749700	16054100	14630100	16307500	15347900	17266700	15831400	16345700	16337200	15565000	15460800	16393700	16179400	16464300	15976700	16217700	25390900	15987600	15372800	4509800	18968100	16562300	16826800	16333000	21717700	18742900	16797400	16126500	15882400	15692800	16216000	16515400	15810100	16893400	16904300	16961200	15423100	15790900	16408100	16451300	17397200	17194400	16721300	16312800	16406000	16815100	17988000	17420000	15742200	16702900	16257000	15678800	17269300	16704500	18353000	15938000	17190800	16557400	17730900	17241500	15726000	17098900	15669300	16446300	16040900	16678800	17701800	16365400	16845000	17364400	18826600	17985300	15745900	16708400	17453600	16572500	16270300	17461400	24277800	17741200	17000200	18152500	17612600	18101400	16307100	15764900	16578000	16316500	16610400	18732900	18584700	20507100	22730300	16987600	16899200	17891600	14723400	17021600	17474800	15583200	17645100	16800800	17206500	17340000	16978500	19020700	18449700	17881800	19285000	16286300	16655100	16495900	26233200	15537600	15810000	12550000	18073800	17510800	18550200	18520600	17180900	18368300	17710000	18057400	15998700	17865800	16595900	17753200	16154000	17741800	15569400	16513100	17501300	17049700	16919300	17594100	17829000	18256600	17937100	18027300	17738100	19348000	19066500	17710400	19319400	19770300	18862500	19914400	18710800	19905300	19011400	19285300	18173800	19545000	18823800	17685700	19562700	19531500	18318500	20585800	19569300	18849400	18691300	19434500	18895200	18651700	17707500	19028200	18526300	20187000	19312300	19824300	20354600	18898900	18988500	16824300	18380500	18469200	19197700	17897200	20335900	20264700	19659000	19010300	19027700	19651200	19863600	18829900	19061300	18941600	20629200	23489500	19400000	19378800	19822100	19984500	18819200	19450300	19716700	24227500	19884600	20152500	19430900	19679300	22697600	19045100	20146400	18317800	19494800	20203400	17552100	22282500	18478700	18528000	19214100	15284800	22251100	21020300	22563000	20704700	19427400	18298500	19165000	18996500	19307600	18271700	16099900	15811800	18156600	17925200	17511400	16706500	17123000	17526500	19066000	17620100	18886100	19236800	18715000	17461000	19809000	20717500	19405900	19936600	19422900	18367400	17700500	19293500	18286700	17828200	18442700	18292700	18577400	19140900	19078200	20335400	19602200	17634600	19767200	19595000	18843500	17940600	17258800	16943000	18657000	19041000	18324900	20192500	18783400	19286300	17714800	19381700	20116600	18348700	17451600	16896700	18842000	19858200	17686300	19248400	18874400	18107800	20819700	18403500	19548100	19415600	19310700	21361800	19018300	20503500	18752400	19205300	18206500	18507100	19867500	21213800	19103400	20177200	18283000	17908500	21074100	20632100	20550800	18649700	17843300	19038900	17765700	22174200	19689000	17737100	17601000	16732100	20417300	19794000	20649500	20052200	19621200	18816200	19454400	19050200	19951700	18831400	16976700	17050300	14896400	17777200	17219100	18077200	17915800	17307300	16815100	15980500	17993500	18648500	18217300	19449400	16607200	19170000	20141400	18843800	18138800	18239100	17313400	17467400	17482900	19737400	18741500	18273200	17306700	19135300	17717800	20087500	19440700	19331800	18401400	18695300	19712400	17706300	19784900	17895300	15636300	17793600	18637200	18849100	18963600	18078800	19730400	20404800	18425900	19063300	17747900	18658100	15827900	18777200	19834600	18854300	17876000	18854000	21943800	19270100	19420900	18133300	19143100	18944700	15444000	18690400	18102900	18375000	17147400	18196700	19908700	21464300	20580200	19593700	20390500	20116300	17937000	19199300	19530700	20121400	19363100	18585800	18735200	22494200	18577100	21907500	19135400	18824600	19003300	18187700	18541900	18180700	19052700	18954500	18807000	18140000	17910600	18941600	18472600	17769300	15927400	15889000	17758100	17589700	17484100	16976000	18003200	18093700	17546700	19950500	19236500	19915200	17605900	20525400	19355600	19699000	19739300	18879100	18687900	18513800	18567000	20406400	19747300	18741100	13635900	17719500	16773300	17672700	17794000	18181000	19444000	18224900	20024600	19271700	20161800	17332300	16637400	17716500	18073000	20415600	18639900	19779500	18624700	18899400	18280600	18499300	19575700	20032500	13498800	16225000	17926400	17542000	18489500	19164100	19137500	19291200	18924900	19140900	19152800	36575500	15851700	19327900	18107400	17788700	17809800	17200800	20434800	20502300	18844300	21082900	19755900	20494500	14424500	18703200	17925500	18041400	18637400	19790300	19147800	23075300	18863300	18082200	18498500	19623500	20664500	18338100	20211100	18029500	17950500	19261300	18907900	19542500	16896700	18674200	17955300	16826600	17388400	18207700	19873700	17876900	18948300	18760000	17610100	18714700	18489900	18630100	19103300	19317200	19664000	21494500	21387400	19807900	19557700	20149200	19764900	18795400	18950100	20643300	18656300	18556200	20218000	19394100	18096000	19930000	20831900	20466300	21170200	20071600	20210900	19655900	19573500	18727200	20402000	20898000	19897900	19598200	19492900	20976600	18661500	20131300	20941700	18330300	18655500	18146300	19889200	20881600	19802200	19798100	20810900	19208400	20857000	20104700	19746800	20155200	20178400	22486400	18484000	20537300	19476000	19542100	18226200	19154300	20089700	24790300	20970400	20187900	19900700	20161100	23146200	20174000	20784300	19225800	19893800	18580300	19076000	19887500	21129500	20246000	19040000	19654700	22522100	21653200	21449600	19401400	19364500	19618900	19169600	20214000	21142200	18052900	18239100	17863400	18313100	18737200	17654100	16980200	17250100	16353600	18181700	17004000	17816900	18805300	19117600	19821200	16424000	18211700	18270800	19616800	18431600	17754700	17661000	19747300	17785700	19908500	19587400	20227200	17260300	18247400	18178700	19790700	18189900	19333900	18793800	19496600	18892600	18376800	19132600	17813500	18488400	17271000	17428800	19506100	20857000	19708100	19763100	18382100	19104800	19785200	19199100	18188300	19797000	18853700	19421600	20236400	18190500	19179600	22567000	18759500	20083700	19068200	19606000	24087300	17666900	17965500	18653300	18606100	17561500	18000800	19293200	24179100	18367900	19494800	17873200	20408100	20743500	17358900	18885000	17914100	18676100	18484700	17662400	22562800	19128900	17488300	17977300	17042200	21602900	18765700	20838700	19348100	18006800	17517100	19235300	17833200	18699600	20972500	19486900	18195900	18963200	18742800	18197300	18572400	26614600	19085200	17813600	19904000	18104100	15078200	15475400	18465900	17623700	15676400	15997800	17736000	24065200	17974500	16108200	16187000	16690100	20515700	23588200	21979900	20783900	18026300	21081400	21873400	29529400	19141500	18399300	19098200	19707200	18586000	15279100	18228100	19078700	18749600	17327000	15660500	24189200	15929900	15000000	16517000	15205900	17947200	15993700	17745200	17897500	17068800	15860600	17008700	29683100	16356100	18446500	16255400	14304300	20057100	16574800	17774600	19504600	17887600	17340000	18316300	28458600	18871800	18144500	15330800	20310500	17366900	16932300	18886400	19144500	18401200	17948700	16193000	17479000	17227600	17382300	19918300
P78410	44508.9	77642.2	51562.7	33616.4	76540.4	70421.2		57954.4	59250.4	58089.7	53812.6	61800.9	40521.4		57927.3		54250.1	38421		31151.5	54618.1	58111.3	65188.1			56709.5	53380	30521.3	34763.4		73664.9	53623.8	53666.1	29245.2	98246.1		61660.4				47390.5	31682.9	35700.5				39583.4					34707	44652.2	35724			32487.9		29353		66096	40332.7		45668.4			58650.5		46596.6				49602.8			29086.8	52417	48801.3	53515.9	54348.2	29329.8		67208.3	39180.1	26582.3	52052.6			40741		46343.7	59697	46983.3	63300.7	41135.6	67296	50257.5	76390.4	66063	73563		55864.5	33533.3	55549.1	58320.2	46706.7	70449.6	60064.3			48893	49597.9	35765	56280.4		58097.2	52644.7	36957.4	29453.3	53314	58537.9	39034.2	27932.8	34219	43612.4	60530	55511.8	58320.8	59787.3		31059.3	56353.4	49137.5	59703.8	41993.3	41574	37398.6		36471.5				73485.4	41539.7	75496					44951.2			28169.6			37763.7	49137	47635.9	61165.8	45699.4	99407.3	46963.9	57879.4			57513.1	39840.7	31155.5	66924.7				74629	43681.4	30057.5	60213.6	56580.1		71270.2	49236.5	85135.2	48896.9			47024.1		53882.5	58399.8		63461.6	69674.7	84005.6	87447.1	50046.1	51003.7	45116.4	69886.4	41427.7	56033.1	44372.4		34698.8	66706.5		37119.7												66401.8		31271	36964.9		60596.8	67832.2	31095.1		26836.6	32471.4	66409.8	48954	66712.8		55772.8		31184.6				53518.3			50521.6	38518.5	34642.9		30381.6					58364.1		38807.8	46274.8				51937.6			27156.7	38183.7	67914.3		26054.1		30642.7								42003.6	40125.9	36716.4			32594.3		59061.7	62709.9		68948.8	38065.9	63205.7	53650.9	73703.2	43844.5	64670	40434.8	69967.9	45042.4	44080.4	78565	59836.2	49765.9				38795.5	52219.8		36885.4	42130	48797.2	34470		40336.4	54176.3	47555	30835.6	22323.4			53795.5	40279	39895	46490.7		30827.3	46571.9	51315	31943	44187	42233.6		62458.3	40367.2			39346.6					36232.1	47052.7		32969.7			45936.8			52088.7	42488.1	66521.4		54732.9	41531.6		89221.7		51657.2	37593.4	49950.1	48114.2						52876.3					66245.8		41061				48421.6	42470.7	58256.2		47904.5	40677.3	31945.7	60881	52688.4		32248.6	49803.1	31107.7	60646.9	45816.6	45794.9	44885.6	51750.6	46126.1	31970.6		31871.2				26548.6		59512.8					34299.8	40178.5		26999	44125	40238.1	37585.8					45000.1	29138.8	27911.3		39668.9	47664.7		28070.3			36426.6		27439.7		36658.3			33231.7	30954			36135.9	31914.2		52878.4	74900.4		40858.3			57936.7	50806		30756.9															43030.2		46525.2			36365.6		50455.9	17762.1				70226.7	51817.8	67549.8	60527.3	49517.2	59573.3	53725.7	85791.8	71996.7	60887.4	76536.8	76669.9				51945.1	35547.3	30678.4			47244.4	54050.2			45216.1	32538.9					75010.1		85909.2	81455.5			56132.8	66378.4	66484.1	43505.3		50037.3	47736.7	46237.1	44619.8		57683.2			42108.9			46757.4						80769.8				103317	50531.6	50960.5			69954.8	33141.2	38259.4			43575.7		56621.5		46663.3	43844.6	39409.2	67623.2	60072.8			67384.4		49416.3	55025.6			34823.2	64544.7	56264.2	68724.5		52335.9	49212.7	43177.2	68876.7	38291.9	65356.6	41689.4	71546.7	50769.8	67296.1	89865.6	60371	92191.8	53989.1	66033.6	48747.7	54752	30968.2	48937.9					53900.1	34974.7	58354			62274.7	34535.1	57618.4			39623.1		45918			30176.3						48924.5					31456.4	35512.4	45158.5					77026.2			93461.2		104545				40757.8			62198.7		62552.2	48985.4										48558	40728.9				51276.2	62156.3			54669.5	69549.3	30745.5	70134	40112.9			77522.7	53404.8	80266.9	45688.6	53898.6	50121.6	55227.6	55537.9	71160.4	54390	62420	63420.3	82306.7	42619.5	96468.5	53216.3			52748.7	68391.2		44872.1	43285.8		32342.7	52920.5	39260	56152.8			33121.7		67985.8			40286.4		76764		36134.7			43770.6	82942.6		43841.7	43509.4	50275.9		39256.1			52468	55641.6		73438.6	52522.2	39961.3	78597.6		75297.1	52314.9	50480		36975.1	52133.8	67701.8			64374.2	63331		81576.6		57964.4		52483.5					53622.7	40698.1		38547.9	52319.3	72994.5	46859.3		59123.6	38957.6	65357.3	69587.3	43104	75159.2	76822.4							69836.8								62011.3			63725.6				48187.1		55831.2									57337.2																										80786.1						54747.9					69062.9															37310.4																																												64507.2																										82731.1					76186.5																										66494.9				57400.7				60284.9	48537.7			38799.8																															54271.2										49854.4									29756.7					32167.5																													53004.4							35556.2	42766.4	59552.2	69468.3		52527.3			38453.5	62032.3	88961.7	55851.9	66998.6							32514.6	52993.4	56647.3						77123.7			44753.1			40063.2	61126.6		101488			67781.4			46230.7	81276.5		64566.8	72710.1		65424.6	42020.3					81208.8	88083.8		50264.2	82153.6		70644.6		52062			51743.3								48801.4					61620.6			30340.1			56153.3		91315.2		45609.4	62993.4	75400.6	66985.5	65799.3			56397.2	65828.3	44277.7						39618.4		40337.6	45556					33870.2				29377.5										45382.2			35589.4	30550	31605.9											31287.3										26678		19343.2				29135.6							37899.3					25556.3	24982.3	45812.4				33801.6	35786.1
P78417	197477000	212875000	221673000	206859000	210830000	191609000	209550000	205139000	212648000	211314000	207918000	209103000	182114000	175588000	173322000	183846000	188238000	173639000	182263000	183597000	176496000	196772000	189551000	184479000	174823000	201980000	170899000	172743000	170247000	168083000	177465000	195733000	180010000	177449000	196617000	174949000	207163000	196900000	186925000	167286000	173498000	163494000	172767000	179280000	177929000	202859000	194903000	163621000	172095000	184152000	185240000	179327000	167531000	167106000	64040900	65552600	193899000	178112000	218054000	169995000	187365000	174359000	180800000	167210000	180861000	178155000	205080000	193027000	174868000	189425000	175351000	177094000	192840000	201281000	145125000	169675000	177474000	178901000	184968000	182701000	171221000	67430100	197679000	204169000	207693000	190647000	150537000	175560000	191113000	189232000	183241000	187814000	183602000	201546000	193190000	215569000	214644000	209068000	198293000	217932000	217987000	201695000	216274000	208256000	209140000	203162000	202718000	180517000	178444000	183807000	170628000	173055000	180427000	175361000	181626000	168417000	192302000	181681000	185626000	178134000	204973000	179164000	170184000	158807000	168451000	183481000	171853000	163029000	171881000	178614000	174057000	193161000	177354000	177189000	171540000	169539000	176884000	176035000	173651000	186053000	189585000	181480000	175122000	171158000	185591000	178203000	170183000	168535000	157815000	161519000	221302000	107328000	179340000	168191000	205724000	171561000	178810000	182863000	167999000	166997000	162870000	173481000	176033000	185988000	184414000	188469000	170672000	163852000	175251000	187254000	124965000	173631000	169491000	171487000	150421000	180524000	202463000	82608400	198733000	196694000	185682000	178902000	129952000	140642000	179175000	181355000	175633000	174162000	171321000	179926000	176467000	218242000	218585000	224609000	212398000	227721000	225749000	211856000	203713000	224457000	213007000	203364000	197929000	167989000	172129000	181974000	195240000	179485000	174185000	165833000	179152000	162520000	182546000	167016000	196468000	170217000	187873000	181039000	169094000	163355000	161173000	182575000	177679000	172402000	166048000	168995000	172077000	187829000	184245000	180908000	160127000	168783000	159657000	154159000	158717000	159589000	192094000	167472000	170636000	168987000	166965000	173926000	185706000	165922000	160154000	146454000	155732000	92914600	170886000	144662000	176101000	164292000	172779000	174317000	160112000	160043000	168281000	199343000	166631000	153763000	162682000	151648000	167837000	183373000	97746400	177043000	169515000	168926000	147579000	164247000	170257000	85180900	177156000	159083000	166450000	181980000	103110000	144837000	175713000	168713000	171206000	165212000	168098000	174651000	166638000	218735000	203913000	204797000	201154000	208847000	205052000	195029000	202265000	198521000	193479000	197808000	199051000	165906000	164761000	177692000	182308000	166522000	165324000	164099000	171571000	143824000	153436000	175708000	184691000	161442000	184897000	175848000	169028000	182847000	154009000	169243000	175725000	163648000	158885000	165571000	171174000	203254000	173741000	168171000	166173000	151225000	155269000	157701000	150610000	151776000	215974000	163539000	155494000	165094000	159037000	160206000	190422000	165943000	153701000	152403000	69070000	93926200	164764000	153217000	187509000	164984000	164544000	168218000	179293000	177806000	154660000	165033000	176037000	172972000	154678000	159833000	154689000	154873000	165636000	179253000	128603000	167575000	166802000	163396000	182776000	177191000	165082000	68199600	172405000	166407000	176652000	170422000	141055000	143085000	162355000	153294000	165877000	177865000	156968000	170777000	156958000	181963000	184370000	186480000	183298000	182351000	189319000	182316000	182589000	182767000	175039000	185055000	176261000	153379000	166018000	157058000	162882000	154968000	170046000	161401000	160894000	141423000	146091000	156635000	161496000	154112000	155800000	149978000	157709000	168165000	158288000	157099000	155476000	149253000	166943000	155868000	152621000	151887000	165294000	159804000	161449000	160173000	156245000	157119000	151067000	152631000	153580000	115308000	134711000	147449000	147125000	154804000	161486000	155935000	150463000	149190000	143034000	72192200	140185000	98629500	159516000	154352000	151145000	157009000	162838000	158523000	158815000	160992000	142583000	181286000	153200000	160206000	156752000	132617000	160223000	156186000	147138000	164030000	146980000	151580000	171601000	161099000	161445000	41871800	156049000	161936000	158278000	153518000	182240000	162306000	164749000	161623000	155567000	160881000	157892000	165097000	156330000	201292000	203174000	193337000	184351000	206448000	197271000	193891000	197258000	195003000	197447000	192912000	196579000	166187000	173881000	173702000	170407000	165724000	164603000	154715000	167708000	152288000	164238000	167197000	170002000	165245000	185719000	162491000	164271000	167681000	153021000	161073000	167530000	162302000	160428000	163067000	158196000	184617000	174988000	158529000	170462000	153400000	152271000	163083000	150097000	157932000	214661000	168164000	163775000	160203000	161927000	165628000	162623000	163355000	156548000	138691000	151453000	152751000	168733000	162470000	199008000	164481000	162985000	171535000	158655000	159395000	152358000	157194000	173986000	173746000	162418000	155143000	151319000	155774000	164752000	171344000	141522000	160216000	158397000	150235000	171024000	170982000	158729000	69014300	179906000	164328000	172757000	179065000	109105000	124416000	157021000	162635000	162920000	159912000	165952000	175876000	158221000	209257000	205407000	204197000	204173000	205994000	218346000	210012000	212342000	197927000	209299000	203406000	213967000	172126000	170025000	157914000	184373000	172020000	187028000	171345000	159023000	169948000	172039000	173757000	175917000	163002000	163565000	170736000	178286000	169331000	186377000	166738000	191550000	165739000	165180000	170885000	168579000	163051000	166930000	162594000	175966000	216999000	168035000	201877000	213177000	218905000	159868000	157180000	167443000	161570000	164028000	156175000	177819000	176857000	163490000	184709000	154728000	187068000	154440000	173313000	199747000	198781000	169881000	346671000	179820000	170106000	157906000	169079000	162294000	168049000	181528000	227740000	167469000	180582000	165228000	162783000	193278000	178008000	170724000	180827000	167623000	181385000	167415000	252453000	185519000	201181000	178737000	161440000	179682000	163408000	163851000	178089000	183537000	182399000	171729000	176328000	174443000	203172000	196467000	191532000	216043000	218328000	200080000	203072000	198276000	202646000	205432000	196453000	207315000	173174000	169311000	159341000	175659000	166972000	188952000	180746000	166236000	165679000	176995000	164870000	178951000	169795000	167570000	179006000	180619000	170472000	188089000	162970000	178724000	160395000	166692000	173341000	163535000	166946000	169974000	140172000	168612000	199613000	161467000	193047000	214272000	201708000	161240000	158828000	173817000	170078000	164963000	163504000	175860000	160659000	168094000	184991000	165350000	195212000	154317000	160939000	192428000	203922000	165307000	131159000	170586000	170572000	172945000	167268000	164947000	164535000	182959000	213394000	166560000	187798000	166764000	164824000	203761000	177839000	176716000	178346000	177237000	178678000	162775000	217212000	189047000	186605000	168985000	173868000	190212000	154067000	149293000	173114000	178571000	181765000	172246000	181670000	175510000	207256000	201757000	194462000	185688000	201810000	192385000	198761000	193233000	198336000	196683000	191859000	199890000	167399000	164551000	177463000	170429000	171351000	173483000	171399000	162238000	163371000	165969000	162112000	168185000	167069000	158422000	179942000	162037000	165153000	179058000	162304000	168016000	159575000	155697000	159463000	164555000	162276000	164627000	170818000	162214000	194634000	164170000	171795000	199117000	186397000	160886000	157619000	159301000	163849000	161583000	160304000	170793000	167614000	175817000	171548000	172559000	191469000	187534000	165114000	178224000	182525000	158317000	135572000	165166000	172162000	164538000	158618000	166242000	156321000	172510000	214691000	171425000	168533000	155921000	166783000	153446000	167461000	159768000	168858000	161454000	168578000	164684000	213008000	171795000	134349000	158876000	180479000	128994000	145429000	138257000	165625000	169231000	173594000	168693000	165947000	164439000	187190000	192185000	195868000	161849000	187727000	194858000	184272000	190946000	189816000	194713000	195741000	193898000	169600000	173808000	173968000	158684000	168426000	164166000	160662000	154387000	163669000	166251000	166111000	176295000	161297000	157741000	187023000	133882000	153185000	176980000	161161000	168043000	152867000	161470000	156106000	167276000	176561000	161824000	171408000	147874000	180313000	165578000	177236000	202539000	194978000	162940000	171725000	162164000	153423000	165374000	181354000	145083000	147437000	161284000	171827000	155926000	186561000	170637000	152754000	180276000	175900000	167968000	257614000	148349000	152828000	155036000	156814000	158009000	159791000	176640000	202835000	158034000	176670000	166632000	181510000	105819000	161596000	158452000	163220000	157695000	174457000	155754000	228696000	181997000	168231000	163907000	175505000	128935000	138758000	141458000	170075000	169047000	170519000	155330000	171356000	159101000	200589000	192749000	185165000	186630000	193385000	227664000	204415000	201250000	203638000	192541000	182383000	199806000	159729000	159279000	144550000	161558000	175187000	178488000	152100000	148564000	172228000	165981000	148968000	172770000	180439000	163635000	153641000	168931000	152606000	174735000	155417000	169936000	170964000	174138000	155900000	154518000	160778000	162524000	148150000	164747000	194783000	151157000	167311000	198357000	206439000	146817000	143182000	162526000	176984000	146093000	148667000	163369000	158827000	160777000	193113000	150622000	195016000	161819000	145831000	181327000	147795000	162946000	236463000	155660000	166619000	147381000	172808000	146922000	142030000	190361000	217364000	156370000	171161000	160746000	158802000	201980000	161635000	181327000	185465000	164446000	169538000	152154000	221047000	177475000	165072000	154043000	146722000	187910000	149538000	165294000	149181000	158252000	173086000	152463000	180841000	177176000	202610000	191210000	208938000	207989000	203201000	204539000	187152000	180192000	184342000	205433000	191779000	198450000	169841000	154080000	177483000	168508000	151184000	155517000	159739000	149001000	165199000	148792000	156926000	157549000	161129000	162552000	198016000	161575000	163522000	169182000	158420000	155727000	152889000	156557000	150737000	154511000	158585000	160209000	178298000	166843000	185890000	150237000	164368000	199829000	188619000	151621000	153890000	162362000	163344000	150639000	166225000	164850000	157680000	164710000	170995000	153212000	174136000	133769000	172331000	184119000	171105000	153825000	235441000	155408000	154109000	144412000	156049000	148814000	139490000	138169000	184116000	157585000	160554000	162462000	182481000	152117000	156064000	159851000	154081000	140387000	154588000	160332000	217970000	161234000	163297000	160900000	166257000	154252000	129575000	131511000	158072000	157624000	165518000	177377000	170316000	156740000	132767000	124961000	158351000	138512000	113034000	116890000	127130000	122626000	140891000	136822000	153678000	139829000	70147600	80582100	122949000	85887000	89698000	77691500	103350000	91433500	92133900	89479900	88039600	127968000	126538000	156695000	163416000	142689000	133499000	140217000	144514000	146536000	142993000	133292000	148982000	121967000	104764000	93867200	119343000	110898000	123074000	111315000	104712000	101435000	117285000	78690100	107636000	98746500	95469900	106991000	152556000	108712000	126064000	106381000	94576200	116241000	119204000	127366000	106435000	92830100	96596600	100356000	138552000	118959000	118632000	118766000	104193000	128087000	113607000	113873000	115013000	124920000	115666000	106460000	138028000	140208000	127511000	148398000	151992000	140396000	128437000	149898000	137945000
P78423		1008270		974300	592000	893118	842734		815981	742545		917113	1816470	1460360	1934590	1579220	1185090	1875740	1109630	1564150	1900020	4555770	1723230	1812180	1329770	1212580	2355750	2517940	1393320	1163280	1833420	2052360	1902980	1305720	2185670	1898190	1397140	2204650	2635220	1395850	1651600	2033060	814358	2526190	1017930	1976170	1470470	1530190	1714970	1611870	1984910	2193150	1813820	1659980	3916350	1525900	2299200	6636400	1072470	2269380	1330860	2092200	2039210	1947690	1296750	2480110	2364710	1519920	2346240	2923230	2577090	1840900	1615780	1682500	1213450	1857380	2071920	1590830	1768190	1884070	2591800		2807560	1535830	7149090	1442990	1143880	3294510	2783780	1113440	2392550	2172130	2394530	3380820	2392250	1198420				395269	712098	1071460	712842		949889	1119190	1056770	1979040	1470300	2114990	1498790	1134740	2686390	1683890	2099070	1867350	5316290	2209810	1492390	1504670	2161060	2172550	1923990	1470390	1681310	2073860	2539140	2398730	1316840	1153190	2335480	1870650	1685140	1993960	2214480	1347600	2114630	1733530	1866330	1498640	2771620	1784600	1908690	1617960	1969360	1852140	1471490	1569460	2002430	1962010	9182820		1878440	6981340	643435	2189920	1682340	2739390	2250770	1126660	1630100	1931130	2316260	1799610	2069090	2589410	2365020	2226570	2092430	2948040	750989	1832410	2111420	1608590	1382080	2424410	3374910		3047300	2115250	3782200	2436810	1136910	2479150	2149970	2299520	2084620	1553460	2413230	1587380	2296450			1248200	1235060		742984			1193510		1286630	791592	1374610	2062640	2150130	1945220	1980840	1725070	1402540	1876360	1777590	4310700	2452370	1984960	2313610	2516080	1639850	2329430	1621060	1091420	2015710	1991590	2076940	1101370	1324940	1467920	1821080	2639070	1767750	1982320	1840950	1568720	1950940	1872040	1449350	1265580	1784360	1356980	1998220	1695170	1888980	1551300	1211660	1665460	1417320	3931730		2006220	6217140	801093	1998840	1933930	1488900	1108870	2095520	1685790	1913030	1691660	2028530	2654890	1762180	1468210	1998350	666447	2087970	2654030	1418210	1359420	1944350	2379640		2502620	1205050	5679980	2025270	742114	3233220	3099380	1501380	2534190	2142660	1987140	2006690	2350120			1012210	722225	963765		711352	1458120		1350420	1206520	982880	1583710	2635950	2250460	1537100	1489270	2028040	1677890	1407030	1730790	3718520	2393900	2384200	1563260	2194980	2668550	1214970	1664790	2271560	2061740	2160360	1677900	2070510	2127300	2124250	2235820	1621250	1897480	2000290	1183620	2186260	1698650	1671830	1385380	2951690	1852220	1494130	1475210	1865030	2008520	2511350	2262020	2129130	2482410		1578990	1922380	5961690		2226310	1648190	2164340	2153290	2004780	1857680	1741050	1444790	1551520	1209970	1427600	2202100	1539670	1984250	2592390	843034	2198360	1496550	2003550	1401070	1567410	2483080	6080140	1857380	1532700	5192360	1637160	1158150	4294250	2768530	1252960	2342400	1770760	1685190	1725640	2258930		787728	924002			578964		902957			893190			1728960	1451240	1837950	2053270	1837040	1167400	1248590	1392300	4611380	1515840	1319660	1349120	1743840	1627310	1739870	1734790	1803120	1291240	1895520	2004800	1203360	1632220		1408850	1602140	1852020	1485080	928533	1551260	1834680	1033990	1166450	1289060	408636		1835320	1926290	1837860	1254930		1854040	1363280			805535	2641710		2142540	1725490	1988010	1387230	1698300	1295420	2145650	1782390	1126550	1913630	1612990	1554860	1397110	1142180	1367260	1091160	1604280	1966210	1729480	1912630	1440030	2201290		1571240	1615820	4747210	2110120	1918260	3581360	2478190	1998010	2750800	1759960	1747160	1428830	2027520	932455		986947	788225	933945		820488		1063080	934708	846957	1037850	2052020	1715120	2621850	1760450	1837800	1631780	1515650	1674150	1665830	4877350	1749990	1526830	1574840	1769360	2058960	1667090	1485320	1706190	2176350	2278750	2393270	1753880	1151320	1464980	1907490	1317860	2163020	2118890	1438480	1264620	1406510	1533030	1514040	2712220	1930320	1836800	2126120	2043440	2354240	1771360	1822780	1781900	1829340	2132610		1439820	6239400		1992260	1724550	2478610	1836620	2040700	1704000	1342010	2007110	1483260	1966630	1576600	1898960	2525210	1646030	2349410		1875040	1758730	1318530	2262250	1967010	2417590		2114660	2094200	4642800	2403090	1261360	2900180	2451840	2331340	3334780	2137160	1726660	1767600	2363320	1020170	1071820			704947	1028390	1065950		986854	960307	936324	1155860	1843190	2129870	2063770	2400030	2604430	5867920	2027790	2564600	1845140	1378810	2697380	2378810	1687600	1998360	1969520	2617230	1792240	1979870	1354030	6386880	1453270	2327810	2145100	1569130	2303180	2070140	1794610	2418700	2553590	2331530	7079860	2699200	2452120	2508910	1598740	1345110	2577440	2616800	1822440	1572710	2236440	2874970	4210460	1937240	2375520	1824170	2085790	7661330	3912590	2078370		2219220	2090710	2276670	2149530	2297810	2782980	6275890		2462450	1932970	2025210	2519810	2084470	1873360	2447640	2350780	2308180	2336390	2518020	4821060	2011200	2854650	1845970	1217110	2959980	3401040	2860900	2305560	3663840	5352410	2180280	2471470	1608040	970613		1065830	824735		1045460			887680	450385	1148990	972797	2418840	1744930	1667260	2229200	1782610	4828610	2688230	2194920	2671350	1915370	1685480	1991630	1148900	1906560	1984450	1338010	2193270	2341950	2218760	7373020	2629320	1714510	2654480	2230720	2208790	2489530	1401340	2272480	1968910	1530340	8119240	2210610	2579770	2109400	2324090	2327690	1683700	2223460	1599820	2443970	1977420	3495110	3939630	2482980	2220990	1840410	1693060	7058660	3798460	2209410	3869450	2592520	2106810	2340100	1815810	1950730	1849960	6714070	1435110	1770420	1896690	2816480	1985680	2797230	2192220	1442580	3104140	1709550	1908660	1300120	4935970	1779150	2109880	1984570	2502940	3018680	3310750	2480010	1335290	3590000	5938140	2123610	1973890	1885670	1237080		1155240		1176260	1154060		1194650	1392100	1359260	945015	1228310	2043080	1356380	2066570	1461100	1663600	5606040	1289640	1937800	1856770	1777450	1156240	2051560	1746350	1736510	1763100	1843470	1533680	2103740	1361690	5297430	1477800	1353920	1881610	2743900	1975070	1605630	2712900	1941890	1943300	1471420	4492410	2183590	1248610	1569450	1653840	2124600	1938110	1295270	1881810	1577800	1843980	3508720	5541620	1525070	2244960	2133980	2141300	6878620	2664870	1848690	6696160	2463040	1694860	2131610	1776630	1831240	1945490	5077720	1248000	1556260	1378660	1608720	1947450	1149420	1874760	1623560	1714140	1506530	992406	1340870	5202790	1468780	2168740	1246030	1564770	1126760	2304580	2531320	1599050	2968580	5551350	1839800	1623580	1454140		780183	1322940	1128110	1110950	1033270	885456	986656	735692	1227990	566600	413708	1834730	2317660	2552740	2655020	2018370	5831820	1640840	1836880	1863300	1640720	1396000	1529960	1960140	1442450	2052260	2254020	1751300	2016500	2071820	5331520	1519160	1199550	1473490	1737300	1947770	2341930	2486690	1593470	1584430	2038400	7301260	1636800	1676370	1649160	1593020	1455760	1528370	2468410	1715590	2128350	1778390	2396030	2243930	1362180	1998740	1503940	1184380	6502320	2551640	2269970	3609390	2176100	1567740	1364070	2181150	1802760	1478030	7019120		1945230	1701490	1451200	1926600	878055	2491370	2214290	3321220	1467270	1612320	1351180	4878160	1774390	1781980	1752310	1655180	1410950	2500430	2941140	2305660	2246390	5572310	1398400	1304240	1332840		1211950		977198		827389	1355930			1017290	1021750	1469730	2067410	1842980	1914320	2917320	2420530	5858140	2230330	2398520	1763020	1240520	2250440	1772790	2182870	1702410	1121750	2630760	1581370	1453190	1823210	7366760	1451070	2372460	2033590	1752320	2328230	1936440	2598320	2092820	1153430	1034850	9097640	2962110	2236420	2367050	1104170	2641520	1569860	1531960	1553450	2310820	2163140	3006780	2846180	1908040	1576000	2150010	1309560	7412670	3521470	784517	3720420	2226940	1713750	1840170	1336040	2241360	2663370	8343860	857773	2130290	2079710	3108320	2083660	1647180	2565520	1617000	3029000	2235740	1997080	1229810	4140890	1799110	1956810	1738000	1372920	2760150	2867860	3145170	2791060	2465850	5376690	2267090	2442750	1558710	1047470		1181680		1232960			1220200	662451	1406580	899006		2015610	1765160	2489670	2548750	1625470	5729310	1495200	1567180	1684000	2034940	2283400	1475380	2700380	2123370	1398330	1720990	1265940	2086320	1806410	6042220	1767590	941417	1510380	1909500	1703480	1485600	2247940	1270150	1521750	1713750	5944630	2820540	2127150	1243130	2021160	2034670	2144210	1132330	2090470	2634860	2210480	2847870	3457400	1714120	1688760	1382550	2127520	5763590	2564780	1860660	3848780	2376420	1165860	1398980	2852720	2130530	1426410	5233900	645842	1144140	1380190	2290030	1709020	1123060	1681890	2975270	2270720	1517720	2008360	1752710	4892680	1838070	1721650	2047370	860321	1834430	2714450	2248140	2029170	3607780	4790360	1412860	1394660	1856520	821094	1487990	1293390	1917510	716201	932995	1368980	741139	3923770		1849160	1264840	567660	984675	1158330	1373010	720923		1465040	665713	1417300	916363	922690	1140270	881944	1661690	1812050	1649630	786838	995006	2281260		2880000	1621810	1552700	1381280	1212600	908105	1107330	1296350	1426160	969222	995390	679941	1407770	578371	1016340	937295		675741	1236620	1564740	1996490	939737	864142	1016310	1602580	1167390	1380920		533748	835753	1527420	1305140	817268	1138960	1590750	925970	2302760	1182970	1053920	1226530	822687				620356
P78504	32242400	31205300	33190000	26891400	30150100	31529400	33248200	31585900	32644300	33911900	32743500	32682900	25402100	26892300	28854600	20608300	20487600	28790000	18996000	33185700	21380500	33713700	28113500	32342100	29458900	32397000	28210000	24847200	32459700	29983000	32644500	26415500	26588800	28226900	28332300	24333300	30318600	23140900	29965600	25545800	20198600	26548300	28899100	32466200	25086400	68432400	25729000	27011000	26983300	24142200	29235300	25926100	24522500	24608600	34021800	49732200	24953600	17244500	12990200	30029900	29572600	30337200	25926900	25522000	30334500	26383400	21874600	54727500	28691100	28193200	28921700	29311500	32696800	30032900	48800000	27073900	25456700	27770300	25330300	25941900	31119900	19655400	35421700	23989800	30024900	27543800	55721500	75735100	28680600	27001000	26180500	25790700	28657300	32153600	30556000	30911300	29773300	31167300	25900800	30519900	32553400	31382600	32312200	31528700	31789100	31307500	31610600	23855100	28891700	26737000	19631600	19263500	27007900	18428100	33843900	19163400	32660700	28200800	31106600	28797500	31233300	27319900	21041800	30678500	28629400	33541300	26150900	26471500	29297600	26612900	26012600	28254900	22325000	28945300	22195600	19306100	24573400	26712300	30715900	26285400	70561100	26262100	25964300	27758200	23707000	27833800	23054100	24309000	22556800	33423800	109444000	67136500	21370000	17827100	11072200	29313200	29340100	27856400	23953500	22596600	28580200	24689000	20304600	50960500	27456500	28088900	27314400	27390300	33389000	28474700	38601600	24856900	25243800	27021100	19887400	25897300	30938800	19137100	35542400	22466000	27421100	28729400	48548400	67458000	26023900	25814700	26117400	25183000	26989300	31778000	29134900	31922600	31120100	30981800	25468100	27643900	31734300	29093800	30649500	31501300	29917700	29280100	30348000	23397600	24621200	26581200	19475700	19465700	23997800	16931000	31243900	17645000	29112400	26708400	30170400	27844200	28287600	25997100	20673300	28715200	26826100	30394500	24772500	24097700	28007900	25790900	26146100	27269600	21501400	27779800	20811200	20520900	24103300	25860900	26311000	25968400	65283600	23335000	23948600	25597000	22463700	26182100	23901800	22350100	22368000	31091700	82362800	70994800	20607600	16377900	9812260	27142300	26571600	23785000	28878800	22689400	19799000	52021500	24955000	23934800	25535800	26742000	32688300	27606700	36572900	25593600	23641200	25848200	23238900	24410700	27977100	27437300	34011000	19587800	25585700	25695200	41173300	67420800	27157100	27856800	25592700	23826500	26691500	27676200	27363100	32796300	31336700	33072800	26064000	29205700	28309300	29941800	30823400	29920400	29940500	31210400	32295400	22389100	25982200	26649200	18527300	18993500	24952100	18634000	30914300	16406000	27673800	25587900	28750300	27704300	28922300	26588400	20133600	29541000	24418600	29320400	23562900	25180000	26240100	24761200	23549200	31724100	19841000	25768600	22766000	17450600	22400900	25661400	26408600	23485800	73837600	23427900	24781800	23600400	23089100	23802800	24430900	24528100	22232000	30266800	50280500	37106900	20571400	15000700	11113700	27193400	26845400	27137500	23645200	23101300	26741900	23531500	20551400	45968800	24314000	21920400	23939200	25630300	30461600	28416000	49704500	24662000	24096100	26127500	22408900	24713700	26855700	20382700	32040500	20960000	26333900	28119600	48683000	77342000	24258100	26418100	23488900	26460300	25584700	25997400	25404500	29281800	31147600	30535600	28648600	27817300	30269200	29722500	30857500	30778900	28941600	29854600	27924500	22015700	23487000	24789500	18987600	18443700	23915800	17276600	29986100	17870600	27790000	17955700	21099100	25833900	25733100	24524400	23727500	32706700	26464200	27860200	23385300	24769000	26590100	23744600	26041000	24134100	17703300	23538900	23269400	19031600	22929500	26582200	27748600	25114900	62267500	10734000	12977900	24303300	21105400	24212300	25355200	29056900	23133800	31872300	46404800	65780900	17026200	13993600	10952700	27396600	25403600	24442200	25517400	23348000	28483100	24550700	17463700	52280200	26869700	22972500	24663900	22544700	27811600	25701200	59090000	24871900	23400900	25152100	25715400	24660200	26929200	20160800	33709800	19275100	24765100	24584800	69524100	80879100	26512500	25962700	24825000	25494900	25634400	28168400	26615900	31412600	32945200	33447200	26055900	31275200	31744800	31458900	30890800	32386400	30488400	32083300	32733400	23354100	25075000	28396400	18411700	19026800	24855100	17967100	32570000	18135800	30333800	26596400	29582800	28223800	30814300	26970800	22126600	31707900	26168100	29472900	23516500	26596000	26750500	25325900	26301900	26307300	21250900	27424300	24630900	19284100	24408500	25533300	28688400	24993700	60984000	23782000	26547200	26126900	22914600	27193700	25292600	25268000	23715800	31767300	79599700	78082000	21577300	19322000	12804200	28960200	29498800	29276300	23922600	23255300	28084400	22308300	20512600	49362300	26056700	24584000	26599200	28967500	32918900	28627300	55383400	24515000	25244400	26188500	27791100	24919900	29768500	17374600	36259800	20761200	28183500	27819200	46619600	65554000	25812300	27094300	24986800	24806200	26523300	28292100	27658700	35270800	33202500	26507300	35177200	32242700	35296500	34989200	35097900	33941500	34142700	34880400	33358400	29605100	24664900	25206000	29449700	29689000	36503500	31064000	30728000	33387600	26562900	28930100	20584100	24271500	27609300	18561700	30224700	31480600	29325500	28203100	40101000	28470200	31462400	29601000	30013600	28391500	25248600	17365800	22398100	76788800	28021500	46296400	47663700	43162800	29704800	28426800	28649300	29623100	28275300	23297800	30256900	28732800	34095400	31811600	27968400	46171200	30024600	29979700	44662000	41664000	28790900	34899200	26404500	30036400	30635100	24433800	23139100	30469200	16419300	111348000	29827000	31179700	29231000	28633200	81231500	34573400	31335600	41232800	22243000	9186710	21206600	116260000	32164900	19989000	22587800	18811300	45101200	9327560	6342440	30488200	26407500	36101700	29936600	32828300	19220800	33300600	30714000	26923900	33684200	34120100	30828900	33031300	32775400	34973100	32894800	33611700	35276800	30495600	26890400	25247300	31411800	28135800	37417700	30952200	29854300	32301700	26333500	30501300	19937600	26251500	25378600	17772400	29198200	30139700	26724100	27243700	40180100	29256700	29617300	30684100	28437600	29293600	29905700	11908700	21245700	67713700	25806100	45685700	47181400	41243300	29685600	30935900	30889800	30984500	27183400	26137900	30550900	28626700	32097200	30506700	29332500	43781000	26203500	27450700	45915300	43508500	28901300	46673300	24257500	28610600	31846100	22364800	21960200	30189800	14903100	96910700	30567200	33471400	29958100	26574200	84937200	31226500	35292900	37365700	20609600	10424300	21733100	111616000	33994000	20321700	20899000	19421300	47902800	9179250	5355610	30591000	25422100	36454600	29934600	33686500	19200300	36197800	31727700	38382300	27253600	32820100	33771700	35543200	35260900	34434100	35041800	34774000	32817800	29940500	30623400	32031200	26601000	28708500	38553300	28960800	30455900	31601500	26571100	29362600	19020500	26740400	28055100	22175000	23830500	31697100	28656400	28955400	43392300	29276300	30219900	30844200	30309400	27684800	29723500	19738600	18939500	64444800	28006100	45044300	45317200	39906500	29278700	31934100	28005200	30459700	29988500	29093500	26137600	29894900	31703400	31939900	31957200	46797300	32498400	29844700	45274800	40637500	28281900	36822600	22376700	30718900	31530200	24857900	22866600	31830200	16475200	107078000	30173500	31548300	30466300	31984800	55927900	31012000	29829200	40797300	21846900	9069200	23886500	119857000	32641400	17498800	21781400	22995400	30937500	9362470	6076470	30834800	26700300	39845100	32858600	34049100	17599000	36871100	32671900	34158000	25441800	31132500	35521200	36688800	37246700	36256900	35570700	37126300	34619300	32469200	30886500	31418200	27086200	28775000	38366700	31300700	31067300	33018300	25973000	31293800	20954700	28424300	29365400	23752500	19250200	28773700	26295900	29120400	41145100	29081300	28994000	29859200	31134100	33421000	29664000	18309100	17477900	62112500	27550300	43994200	43075000	43280900	32278500	26729800	30076700	30456700	31111100	31894100	22957600	25578000	30699500	29520800	29878300	49806800	29401700	28558400	46293200	44338200	32927900	40411900	19616700	26474000	31792000	23934800	23801400	30780000	17113100	100081000	32278600	33431600	29516100	34030800	38671500	31564900	31169600	38686300	22345500	9608100	21326100	87300900	35475100	22269500	21592800	23753000	29455500	9657610	5537900	31043300	26304100	37463100	31113800	35996800	19590900	31660000	32317800	27753400	31103100	32088400	34023500	31016000	32938200	32607600	32676000	32701700	34214800	26582500	24829000	23792100	28680000	29019200	39732800	28117900	26813700	30221600	25602200	27987900	18105200	24806900	26715700	16720700	28267400	30634900	27449400	25823800	42968600	28111600	28252800	27775700	27106400	27982700	26982800	13797600	21367100	70163400	25871300	41672300	41506500	41742200	27398100	27605400	27281900	26804600	25242800	24151400	28960200	28729100	29630600	28730500	27655100	41571700	31196100	29172400	41327100	65458400	27525800	41556300	23704600	27595700	28156100	22395900	21129100	26256000	16752900	100542000	27718500	28961400	27177000	26894200	86064300	28652400	30585600	36280000	20724800	8367820	20096100	112415000	30384300	19634600	19466400	17234500	42909300	8220620	5832120	28793900	20981200	34539900	28923400	30784100	18050700	36576400	31681200	33680300	31655600	32641900	34794500	33026700	31761300	32874700	35065700	33652300	33209800	29830400	26925900	29838700	29122700	27395000	35114200	30578000	29224600	32648700	25424400	30312400	19481800	26113000	29280300	22679500	27586400	29569000	26273400	28832700	37871400	29075300	30717300	29762700	29689600	29883900	29989700	18246800	21016900	65173300	26565300	41377600	41996500	39812600	29403400	29871600	29775300	31697600	28133700	28003400	28728800	27966000	31809100	27878900	28545600	41097400	24189400	29383800	45068800	43563100	30572000	36450000	22089700	28305400	28503800	22667500	20759100	28577500	14256900	94753800	30089600	30959100	29628400	32792200	68985100	29714100	28617400	35642700	20110200	9539370	21610400	81069200	30766500	20987600	21606900	22347000	39762700	8952640	5672720	29754400	23741700	34204400	30404600	30834300	17328400	22626600	21759600	24712400	25856100	18546500	23036600	20548800	23294800	24877700	19849300	20147300	22755800	16448300	14151100	18626400	21476500	12367500	15557700	14902900	18385400	18931100	14969400	15732000	20834700	23460500	24667700	26992100	25771400	16924300	23495300	24637100	24501900	21619500	19443700	21157700	24919100	18108200	13839800	18353800	24617500	16721500	20566000	14370300	19073300	17444800	12033900	14411600	17206200	17525800	17038900	19258500	22122700	16932400	19797100	15639400	23565400	18265500	23557600	16003600	15493400	19054200	14352000	19419500	23554400	17459300	20717600	18139800	22030300	19263300	14378500	13952400	22732800	21994000	20528600	26784900	29627800	27337400	26462700	23705100	25162100	21568300	24316700	23611500
P78509	169519	219871	194518	183561	231510	204552	231264	203353	236477	182297	177131	178267	342620	301585	289612	257560	260759	299417	197687	280830	314616	345645	257277	287589	322742	260451	344308	278164	273261	224347	320637	399311	293708	303049	238138	258212	303086	325939	298338	260540	155769	278393	266648	248628	344646	157361	264266	266633	321910	299565	317067	262742	256719	285626	692041	222435	204872	274576	125052	285305	332153	332963	266634	258929	252491	309098	329742	240075	274954	328033	302410	294054	282192	300281	159110	252847	293513	269391	223512	306372	289527		174286	297751	501379	353600	173449	164935	320438	329574	326457	334007	280479	260320	342773	202965	201727	207317	185122	183988	246220	179889	177407	175271	201930	208210	193425	294497	298563	251339	227462	260439	286989	210595	250062	284268	346674	268986	261317	247506	249336	263943	256273	264456	232870	303784	338042	247025	258821	295535	308077	268146	297890	338370	292849	249384	273644	299416	281644	271739	322598	294742	322363	233118	269537	311171	226859	290120	249245	159901	718974	379279	175709	247286	92138.7	256918	314379	292399	288816	256884	239737	270927	271976	232447	274230	301872	295447	335127	251031	336052	146068	309113	324226	257140	173998	296670	263740	259379	193691	282468	470154	375028	158225	149107	300043	280715	328594	334043	296545	335547	394322	220838	212543	205711	196433	166065	189056	218060	194631	198885	200276	215290	220994	254789	254751	309778	216181	199133	257909	229538	278565	293667	250458	226713	293922	254558	254347	293331	235801	228156	220004	292096	270710	273630	254129	276747	319591	265793	267198	306938	249188	231298	284473	263471	250240	275275	248415	241271	258118	262802	263759	288158	289599	259986	273397	145035	417015	222116	167861	259664	65899.1	278082	311638	223721	253862	286227	309017	253675	282446	232720	252320	270479	225973	269912	115097	255201	248977	263985	221269	285277	312914		186718	286577	457731	330057	155107	131617	308358	246568	363937	292442	297174	291191	346522	198323	201357	182138	181284	198823	196472	208588	187544	199265	173474	169058	178430	253425	281160	310754	260805	218671	269611	225362	242795	254563	292408	250542	277665	270657	309203	316084	229607	271641	247332	278129	360627	256805	274807	216358	211293	251539	299293	270750	315402	198159	239699	220783	281387	275912	249605	275185	268981	268566	294691	325499	307457	267081	263276	131755	672370		199806	178789		242152	226699	312272	272807	263571	249705	279562	280073	207302	266986	243159	318437	262492	244998	291708	171178	253339	279522	227939	235218	274204	253846	256250	196005	279645	459605	328166	122271	161648	312344	291987	316561	264812	221292	269949	321455	199073	194754	223623	194920	221134	189055	198786	226088	219784	200021	188245	171649	278350	257497	271715	246798	220985	237483	243340	261959	286461	259350	188937	224627	213248	200570	262458	300109	250084	275423	292009	314070	269255	265959	280425	277173	214085	273622	221583	245357	218793	255341	224137	250991	272899	154294	167010	195244	266647	226168	253686	239894	363351	267844	156196	278477	323168	159185	147881	105328	262860	230557	255986	285447	247703	255765	240473	235515	196059	217466	296445	306363	273412	220679	274986	168039	268952	286508	258498	225715	271369	221490		176498	237571	390924	274269	216474	148493	318944	295906	317337	304341	273943	281432	333397	181597	212817	170703	176556	184812	187895	183471	178604	187335	218378	186070	197323	257728	267722	287155	236516	221832	256637	200445	242625	265400	277152	253035	242573	264729	245063	279125	246893	267590	225349	304569	291294	240985	261831	242912	255236	314057	287058	279358	288201	202377	228025	262652	287807	250983	155268	235388	279655	276547	265366	297511	291881	282485	307264	162517	373240	380685	189250	229806	95739.7	306361	260252	264472	310149	267891	242483	306954	308883	241391	246581	257355	233926	316987	249998	328200	236545	265553	304255	283980	246753	297255	295507		171785	251256	494184	313802	153791	123820	339659	309883	337689	271974	291923	277764	356843	187859	207235	163532	170646	184070	180622	186753	240151	222793	216799	212085	203401	250927	271018	283289	291977	279370	355869	272898	316677	280129	250969	238655	231069	234137	252851	218958	290530	248808	349346	288368	360149	227270	274752	308835	272206	297795	211714	331219	223115	161891	270439	556754	170719	158175	320056	267609	324454	304597	232221	257984	302356	269570	226463	320586	282273	321855	164333	262950	450689	315504	274582	247889	341237	299520	294618	264469	233504	287293	260880	139605	311656	184532	295131	259814	213776	264370	306647	363389	246258	311384	221061	641261	211234	264982	286681	198675	309230	498472	362368	326492	303626	418040	319403	294097	254095	225514	171863	205745	181168	203809	185078	205002	195541	211746	209558	197036	185174	290131	258686	273634	247316	290991	432799	233452	297664	284382	241323	299702	247440	297107	303865	213139	285673	262688	291146	289616	405862	300057	282441	289917	300495	270372	275856	290127	203624	163326	264812	528462	166202	199206	319754	279270	327077	288166	285226	250099	295666	281186	263584	313937	279545	323618	251737	248109	446518	348858	280750	320609	368680	317553	324427	252418	238609	274605	279769	139301	300511	249161	270154	266465	242879	277910	313017	354812	233531	256212	225174	537063	234481	265261	223537	207759	273692	415903	313277	279880	317958	360856	292415	269399	286958	183996	228646	221797	197552	207762	239876	213702	191189	183485	232482	198682	270763	309948	285370	297590	266032	319945	453962	281406	307545	330401	267649	227939	241778	287544	317566	281602	286989	311288	341341	306255	357756	291516	305548	276375	282691	295481	262276	368506	220646	173924	248504	609621	208426	174633	330663	327197	304572	325832	314598	280984	273337	291338	236623	398946	343978	333556	226939	260527	545739	313845	322023	164788	330925	332028	350451	302399	272503	304743	372133	141870	322872	254833	340686	311574	148324	325704	358359	438160	279698	353395	260122	1157720	257848	275028	216520	245756	218542	450865	391868	332085	388462	467466	338600	272505	240374	225521	235713	188055	185681	213631	175701	216883	206642	179546	228075	218672	170079	263805	292596	318841	277792	294945	395192	306717	290003	261742	263982	294530	265748	273649	297901	290909	252589	275544	277550	320846	369827	284834	275871	274892	349844	273419	343874	309884	252559	173701	250472	539938	204996	169374	274773	281922	299308	270970	279450	297576	211712	298302	254481	352350	271035	278311	195831	216940	456710	309451	326407	248874	315655	280120	294045	271373	210175	306751	279381	169583	275281	184069	299977	282326	134112	256879	288966	382558	224494	349335	247992	542433	217043	232945	245015	282094	239978	420949	370448	257452	322476	344084	276560	289032	271106	199108	199277	174419	217765	175521	179572	204743	184385	251294	175885	180329	204871	234604	258226	249590	294899	287203	405068	254456	303249	290191	248811	200231	192158	223922	230445	199895	295326	190093	285756	280883	338008	248396	249358	232351	272041	302847	293159	283024	280849	228097	264584	542184	210352	166637	240831	289925	321813	237518	285207	274292	248487	296399	220302	310078	230019	299676	202787	251269	440724	300991	277052	207021	307572	302883	281347	239887	214689	249811	295235	138435	245117	196215	233439	236948	199058	268310	280472	307513	202112	333144	201413	587587	198036	206134	222158	212731	256304	422625	363585	274978	301602	364223	282248	224708	212118	200488	188717	174335	191018	163474	190219	211415	161052	179710	242643	205958	181458	290433	280311	259789	267929	264994	350146	288847	273292	307645	261119	276244	211921	269825	253396	288060	294623	273026	301676	270686	310219	271857	279655	254187	305106	276947	247302	362584	227345	188669	230289	522153	185388	184518	254875	259724	245918	265234	308889	266617	269369	284406	270150	339424	246393	331331	200514	252971	481530	448991	289767	286216	325028	301317	290688	258496	216340	280025	356984	135901	257454	215127	268768	324208	197508	252760	225077	325688	220945	285906	230104	355342	215541	268320	261940	260719	254521	458124	338178	263533	312626	347346	253905	244086	232311	170833	293072	302082	288201	198088	235936	248734	114984	375868	318899	301983	249935	152643	214325	264649	243433	181979	176578	210818	100435	333916	289826	230020	235951	192376	256461	281922	283853	210322	204534	235853	103094	341751	263565	227948	203961	155087	198662	186560	215041	169177	208948	173030	83585.1	299099	206585	216033	160609	148360	224902	299120	259748	209984	205360	196505	109371	314540	283077	234037	164183	170036	220046	269531	281278	203246	216551	259034	116368	304750	281350	202694	241900	157473	147867	166122	181308	177124	170271	178871	167962	183156	168388	171599
P78524	277954	215299	161328	190056	328593			194740	164813	222164		319744	379065	280221	255460	218356	471638	474772	254710	271487	256889	277116	278277	355695	180907	426803	337585	300548	304551	321386	361282	291376	323068	314698	272017	352532	310416	492630	294027	273174	284366	450261	221051	266173	232278		285592	238462	334031	383818	291323	370075	408574				350463	262950	180206	371652	394007	356626	359226	306596	255432	375397	273122	204667	355330	381589	322827	468407	293381	272715	185971	434870	305193	339705		334434	298666		246758	252436	321369	439120	181872	148090	318595	295264	255533	334268	252373	401292	286340	273890	227183	213859	236986	286800	234034	149749	252948		174936	222155	182855	369005	342297	210612	280641	440288	426400	334976	388222	356643	239574	373652	297206	431617	358312	321765	413120	375368	294304	332746	395659	339542	395537	281123	314177	205432	370972	365946	409760	358016	380691	316750	367335	299562		334121	424571	243691	401054	307367	330315	304512	344019	298470			260619	377548	125956	329893	345422	348806	387681	307554	318190	386302	253203	222438	244980	361832	210637	333815	315417	280496	172231	333550	335184	284456		349141	346760		239647	357138	358463	305176	187312	169114	317381	328440	309351	334902	267314	229236	344802	280291	104742	181294	204877	161634	174728	216805	211090	244249	225510	219846	169238	350804	261579	352651	241836	384830	235078	284204	331105	386412	193101	296609	359637	213657	404513	343496	466800	336723	365006	335056	372344	289105	423865	306167	344804	325792	411102	281092	281660	480097	353583	367107	365140	321357		339819	293734	352970	333277	301735	463644	421083	402603	362729			274592	294148	121047	304126	286020	423039	376444	314275	309457	184468	238019	403395	280750	286613	341828	305360	128416	306909	393141	316788		474084	358187		278846	372143	307882	166282	207228	137265	395759	254123	365763	350639	307740	373942	286806	319778	177154	253451	144707		196785	175643	263002	215123	172528		236684	527392	345425	300744	429447	333975	371045	224534	272154	368042	256917	367625	319297	307821	378999	357030	354654	369078	418545	349793	394062	464303	398419	421927	246926	334476	418986	374178	319491	320941	317004	467351	456433	342810		316846	397951	339707	393000	277251	297849	311941	364849	278781			210018	218936		297539	369295	388528	340770	234474	454199	484778	266712	307805	353852	305619	354245	308624	446283	317615	141451	386206	392167	398298	117870	393304	406875		294566	402103	295715	389134	202893	206678	300248	324013	307674	321927	306003	372346	321056		212754	168075	230418	250253	145776	305013	293955	245276	268600	251049	350501	398116	384106	319569	385783	436319	331987	422477	342450	386992	313065	390245	332369	401254	431767	424208	376919	371926	403184	392083	386218	326045	432570	237155	410793	305269	532427	288257	327837	312768	347874	367810	235230	450978	199201	480671	377650	356444	280938	278777	301505		309879	240684			301892	222787	213151	430978	476546	236625	324024	280423	471101	472427	236668	349421	341183	329131	427205	249638	331907	303488	160807	423043	315612	381731		354499	375739		358811	268072	252323	305524	188475	175411	381874	380452	252801	290847	319370	299415	290889	238738	297549	247582	220415	265575	282450	229172	293335	215064	263798	246504	155411	298842	411151	419849	400850	487688	318963	385608	411846	283091	330084	283426	362056	343529	394912	441515	380652	303643	345798	387328	457611	482389	429726	323634	366101	568761	350332	260274	386708	320980	435387	381016	516527	376336		317040	538354	344675	279038	429116	369358	415100	365779	281487			256077	311530	179359	351023	452517	303785	382220	284851	478586	305484	276805	297461	275487	370760	574974	451607	384358	358571	319166	448725	284508	301684	171200	371692	348958		364064	358579	292140	265619	229112	194702	353328	374915	302239	313308	358263	398026	345587	189381	155680	181942	324342	260095	222206	182516	280453	209643	208612	215007	252399	311766	384648	356961	292508	459414	303704	371662	427138	282877	360047	302339	439781	390015	322282	419908	299415	345313	311826	363268	366999	285783	463844	482443	385665	235649	364773	427668	415666	378928	276258	206939	317601	278123	308339	460156	451419		423039	351388	199183	353624	413914	377579	512337	322410	266641	420951	300413	243354	272758		285966	410902	419521	371077	468010	359976	290519	249265	457838	327407	429641	338795	170151	293195	363171	487746	250260	384385	389503		386484	303762	358207	344447	151970	245211	307762	372549	290214	225535	415316	353783	465739	281368	282536	294072	172398	315478	261566	255437	299211	208313	371493	259876	271707	320433	348697	384772	406234	307590	367330	444534	412721	315666	436077	363802	369733	367374	211433	376387	349476	377737	292482	397543	265697	343809	238893	261553	289314	350738	318523	283779	220751	378998	369117	313361	226597	410975	489411	309112	325558	394939	413449	449033	349798	361261	404719	218394	355021	292321		219306	360827	295606	339126		322752	430809	389994	395890	339495	454503	383023	203903	403043	352516	337910	390835	193778	347046	415827	411194	322038	489724	341058	97106	333399	407227	306750	310504	196462	453658	214257	396203	367636	316729	455568	323361	453360	222221	261400			239636	217922	330971	191119	207737	307068	239050	140765	327214	424332	355037	307983	345468	415332	367956	260170	352023	228572	278438	273800	403156		317581	370883	463970	332837	437831	347333	428254	493090	368773	507943	399152	501923	293570	334916	329664	256518	260785	236223	316590	428487	511316	344107	448614	273438	432816	416002	310060	288747	450109	303001	378098	267011	234575	285206	255444	404446		406405	326115	326137	447634	488048	370381	268554	207121	388760	377414	274074	292170		449126	523858	356788	329822	282576	512027		328203	275307	367749	430794	196887	362274	307574	427386	347420	332795	403889	244021	365461	260830	209061	261493	177042	231745	215807	256806	260238	274385	258958	230303	218004	315449	319064	391747	436701	361852	318250	366761	457763	397608	327680	202981	353286	346484	401994	333072	254911	375924	422325	367025	375895	468374	421088	526026	448282	384089	377316	362504	287980	399553	405389	308672	357189	381114	353099	338052	360969	342955	432822	335374	256244	475871	404997	361781	326076	226111	297562	454593	376569	344306	273603		386100	403239	417515	361599	310797	381589	262629	304050	303968	338032	274354	355154	158041	397644	434205	389549	371150	445009	384386		419701	339301	392003	387505	186933	378497	249761	436129	401056	262420	430531	352433	338412	249304		243447	169485	148297	232591	315263	263493	301657	328689	273696	386986	396520	395862	289695	390424	381185	296614	380763	290508	291775	404621	318532	305437	425016	315097	429270	411311	371837	492844	552649	458296	419640	448346	268788	454730	372227	315991	350517	354649	281352	386655	287297	305215	289386	364276	434182	417459	367637	433285	321516		394755	358102	393014	388247	355683	147949	381156	424404	236053	432370	188688	450276	328325	346443	420509	439622	271908	207962	229278	383757	301589	389534	313127	118187	304128	178599	318509	403598	325641	385440		441787	336898	414973	354139	112735	400492	270102	264299	555121	372648	242574	239396	390080	287334	265011	258076	273075	311518		258227	149697	215352	247070	293337	256399	419922	269123	441618	337551	386943	355578	350464	188277	477431	357858	344480	326604	407511	441892	321421	383407	387825	484060	407076	381987	518444	345188	365669	378972	419292	380035	368982	376372	413153	353382	288691	323926	410906	470102		447880	436460	369370	394684	353771	464969	379117	475319	415383	302286	300866	428035	472966	337756	244118	174376	356950	340731	403579	466492	435513	427020	265912	208938	400705	313839	499859	390949	228458	248948	372814	580834	451746	452421	394428		366049	369993	342346	447633		385179	402712	402662	333858	407570	249474	411449	412393	385819	354722	406067	345784	457192	355580	309832	310976	404551	515562	408610	326587	280882	308226	343434	350342	334319	345292	301699	313579	323154	365144	322420	330785	339350	473404	347549	317989	312196	471024	436912	379976	384365	396860	455433	339226	337354	324926	349141	348021	291108	374063	378742	225794	320937	314526	338577	340514	291050	322358	281985	364765	488221	297418	420119	203596	333858	345613	386786	314312	321921	396619	280556	369830	353456	384335	327531	243465	369551	468789	321771	356869	248828	276158	206922		271026	313491	300494	319260	207973	283155	288295
P78527	74329600	73092300	73296800	75054500	75992100	72349800	72054300	72022400	73214400	75102200	73358100	76209700	67633100	66840600	63453300	62733600	68791600	64113700	68667700	65632300	69455600	74342100	67580500	69278200	68847100	69501000	65273500	69199300	68565200	64957000	69699400	67755100	69872400	67493200	66906200	64979700	69869500	70714300	64729100	65177500	66216700	64733600	64129100	64100800	68869300	104425000	65186300	65911200	67657300	68523800	66052800	67723200	66041900	67350000	97553500	88394800	77475900	77538100	89353000	66927100	67312400	66868400	67917800	68465700	66689400	63534800	74079300	65210000	62724200	67369000	66850300	69101600	68791800	67286900	73048200	69987100	68344900	66724200	94248700	69512700	65672100	66039000	70574100	64962100	73214100	61636000	72589500	71948200	65964300	64915600	65293300	68914900	63761100	66331500	66316700	75948800	71959300	73042100	75776500	75710900	75902400	74305600	77300600	71327200	74389300	74569800	74601900	71059500	67545700	65634400	62034400	63556100	67128300	63117600	67825800	67450600	78435600	66845900	65435100	67879500	69938500	67599700	70544800	68966500	66947600	69229300	63830700	69097600	66100000	65662000	66052100	66200100	67668000	64857900	68578100	66068100	66948500	65393300	67044200	67358400	117017000	66117400	66204000	65444000	68294700	62535300	70236400	67102000	67929000	64600500	137865000	90398400	73284400	72758400	85869400	68204700	68788000	65518200	73182700	69057600	66697500	66381100	78258700	67488400	70446100	69740900	68172400	67017500	63281800	64744700	67241800	69394800	69461900	69038600	98837800	67982300	67120500	103893000	72118500	65902900	64625300	63310500	63345400	72031200	64976300	65019000	63150400	63347500	68369200	69147300	64652900	75078400	73566200	74563600	79269300	73220100	75566500	73822600	74971500	76556400	75394100	73947000	71661400	66307200	66559700	63866600	70854600	65914800	67971500	65307000	65255500	68152600	74571700	69306600	68144200	66217000	70484200	64567900	70233900	68932800	66344900	68987600	67506200	67017100	67413100	66538300	68054500	69668100	68971900	66984300	71105200	69946600	69740500	65361300	66892900	67167300	116001000	65015600	68620600	66145800	69431700	64819500	67288800	76078300	69443300	68563000	119275000	92033900	78278500	73855800	86933400	67047500	65504600	65983300	66803100	69646100	75157300	69730800	69504800	70285700	64844800	67856200	69731200	66692500	62110600	69636400	67760200	70114800	97190800	69173700	69900000	88100200	71000800	66729400	68123000	66093000	58974900	70284900	66556000	64792100	64831200	70870900	68091300	68578900	66832500	76481000	73365900	73687700	78856500	74845000	74160600	72889800	75978700	74202900	75721700	75132200	74826000	67359100	66585000	65860200	72337300	67626300	69260300	69150800	69528000	71380400	76742000	67300500	67055800	69655100	69690900	67007100	72609600	67864500	71983800	67643400	68076800	69886600	66632700	66657300	65871000	71451600	67902700	68060800	74605800	68521500	67855800	67700800	65174700	69767800	113173000	65940800	66874700	67627100	70195700	67202000	67613700	70989700	70868500	65609200	111822000	71902100	78901900	72628200	89044700	66751700	69253100	64174300	69523200	64595900	66475300	69271000	73462600	66838000	67986900	66840000	68690400	70226300	65922700	67535000	66945400	70922700	68925200	64853700	93587600	68779300	65046800	103679000	69774800	66487600	67731200	66887400	62898100	70427600	67078800	65983100	65303000	65451900	64647300	69189900	68790700	74585500	77228200	72191800	78569700	73780600	74169000	72891000	73899200	75675600	73901100	76345900	75979400	71163400	71108600	67947300	66681000	67317700	69469400	69171400	68136100	69571100	78472400	74778800	73886300	69387000	70394300	68688700	68397300	67424800	70199900	70812900	69079300	66689900	72270000	66835200	67914900	72593700	74338300	68367500	69286700	70339400	70628700	64973400	67186100	70335100	120277000	72495500	73387300	69645100	68441500	70645800	69843500	68971300	70946400	64896300	149552000	113998000	78588900	69820000	95847800	71104300	71026200	68365800	69555700	69519000	68151900	69461700	69731300	69987400	68208500	71903000	69851500	69168500	73865400	70030700	66433600	71534400	70402500	70988100	106545000	72080300	68482600	69712900	76487000	69385700	69399100	65473200	77410600	68144600	67937600	67146300	67537000	67679100	68051900	72557600	69266500	73922100	75249900	72887900	74178300	77071000	71965900	72121200	75269100	75744100	75238200	74666900	74289500	67278300	68356400	65274100	64928500	69704900	65570500	66110900	64366900	65882800	75195900	66406200	68440600	65165500	71204500	64496900	68938800	67406000	70680900	66982200	68115200	65056300	66372700	64164200	65207800	67865500	69324400	64888600	70960500	65752000	66405400	67106800	65776300	67338300	111333000	66259500	66729900	65627100	65442500	64292300	67844800	65323400	67594100	66771900	131047000	104708000	72546700	75998600	85154800	65781200	68558800	64886000	71592600	64340200	66438500	69838600	77058200	66772800	66661000	67190000	66974000	68118600	66733700	66651600	82079500	65638500	66773800	66722600	107024000	69003100	67683800	87364600	73592100	63017800	66523500	66286200	60366300	69478500	62821400	65023800	63188000	67953200	68404400	65392700	65358600	74617900	73418000	80864500	73950800	71591400	77264300	76973700	75920600	71054100	74922400	74034100	74673300	65484400	66996800	67362500	62410800	62965000	64492500	66698500	64893200	66498300	64656200	66395900	64795500	66461800	66654400	67327800	63811500	63846300	68329700	67388800	67249600	67178600	65994200	66567600	67540000	63485000	71136200	72108200	63696800	67139600	65036100	69044800	66055300	76413400	67630500	65292100	64041700	64420500	68616600	66924300	66042600	61566900	59549800	66768700	64299900	66956500	71566000	65793700	66406000	69657600	66401400	104260000	65471200	62388400	63808700	65159100	65314000	66249400	71532900	82740900	63709300	67383700	67157100	66705900	65123400	66354900	65208300	67124200	64744600	67674000	65945700	106177000	65007400	67314500	65951500	62151600	66961700	72352800	78470700	65755100	65310700	64088100	65552500	64754100	64855100	73474900	70669300	76397100	69263100	75216800	70122300	71771100	71323100	72561100	70129900	72042400	75263400	67884800	66113900	69152000	63632000	64486200	67216400	67139300	66032100	66958400	65645000	65074400	63359900	65883900	68548900	72295500	63568500	63047300	68592600	63388000	67250500	65320400	67937100	65659200	66380400	63294400	66107600	69127000	60845000	62856500	67436400	67354700	64908300	70801500	66552800	66407200	65455300	64032200	66223000	68279800	62043100	63948900	60711700	68662700	67214800	66217400	73973400	66276700	66969400	69381200	67873000	127426000	62691900	68203700	65681200	66001500	66956700	67344000	73977700	74632600	67802900	68305900	69133600	67854200	66808900	63791800	67392600	64854300	62679700	69052800	64917500	97011500	66034600	64226700	65148200	63890500	66289600	69308100	77966500	64489800	64965800	63258400	66138400	61800800	65771000	77332900	73982100	71989000	73459400	74115400	69573200	74703000	74378900	73862500	73101600	71060300	76594700	68830900	64761800	66796600	67420000	66764000	69564800	67860800	68253200	68994500	67188800	69618600	68898100	66904700	69082600	63314200	69442800	66782800	68601600	68084100	68001000	69629800	69575500	69516900	71528300	66477900	67919800	69357900	67246800	68087000	66714500	68872200	67072300	75032600	72085300	70091400	64772100	67351600	66702400	67364900	67015600	63918100	61599800	65633300	66942800	66604800	76726200	67943400	65506100	69403000	69182900	104813000	70274700	65217600	66809700	66312700	68276800	65548400	71346200	79837000	68325400	70735600	70775400	69812200	79904700	70816500	66246600	67659800	67347300	65678600	64483800	136006000	68362900	56207000	64338900	61440500	79383000	67106400	77260200	64683000	68244300	64970500	66006400	65347400	64550700	73082900	72007300	72653200	76150500	71675100	71501300	71292600	71985000	72372600	73529800	75214900	71762200	64921300	67024700	67352300	67466300	69079600	65537400	69788500	64230300	66595900	64585600	69595500	64540400	66340800	67923800	61939700	72756100	69310300	67862900	64911100	64123200	64419600	65486000	63436100	67851000	66496600	67466800	65075000	70213800	70070900	67140300	67574900	64035400	72363100	65186600	68463100	67431400	62961300	68532300	66410100	67105000	67093800	62255900	64725000	69464700	68658400	71101400	63841500	65606600	69633300	65090900	138802000	76198700	66768200	65339900	63347600	71289600	65562700	75773000	76607800	64699500	70662200	66636900	66420600	62433000	66940900	64994100	65260600	66541300	67074500	65077500	90449000	67880900	60252500	63266000	63143200	77359300	74096900	76664400	66819900	67564300	64952600	63864000	65717700	63879600	72613400	75881600	77031900	72445400	73476000	77543100	70345000	74501400	77781200	76493700	73532000	76624300	65209400	67987900	67947900	66095900	67640800	71945700	67877200	67559400	69428800	65934300	67632800	67092200	63628500	68983300	66256600	65679200	73681300	69853800	66968200	70386400	66976900	67230500	66010900	67127600	66744000	68193200	69643500	62047900	67961400	67952400	69517200	66034600	75455000	65366700	68737800	67546300	64215500	66622800	66864500	65743700	66273900	63790400	72193200	67852600	66187600	78578600	68919800	67585900	69948700	66477500	105958000	64446100	67851700	67286400	65369700	68650200	66612500	77090200	79021300	68760800	66927900	67704100	67960100	64514200	67506700	66360600	63510800	65487300	66398800	63650700	95627900	67810800	61834700	65453900	62228200	72287800	68353400	83720600	67565900	64506900	66291500	66192800	63272400	63894900	76555000	71068200	72762700	73580300	72795200	73132600	70892900	68994700	71188300	78168900	72974500	70514300	64936400	61629600	62246700	62013700	66897100	64245800	68690400	66417400	68488100	65211100	65076000	63667900	68526100	67289000	63217200	63264500	67384200	67813400	66326000	67979000	67096000	67672900	65535400	67487300	65721200	63519600	68135900	64232100	66351700	64443300	67219100	71173500	75548300	66663500	65392700	64899900	66755500	66493300	63564600	65853100	64928400	63643300	68342600	63395100	66717100	80404200	64803800	66218900	67112400	67195900	101622000	64575800	68075500	65997800	65809500	67295600	66430600	71740500	76703600	67033600	67616100	65957500	64209200	66729300	64018200	64428900	65647600	66255200	67156100	65342900	84251700	66666300	60959400	67207500	67971100	76700600	69690200	74821900	63199400	61270100	63862400	63117400	62122400	66679800	70028200	61727900	65721900	65259600	59767600	59019300	57812700	79755000	66536500	63302600	63524300	64987000	66327500	53555800	65328600	61725000	57549100	61896200	57610600	70747300	65883500	57643100	56722700	60541600	71864200	64684500	63856400	60305100	62771800	62045600	63174700	78586900	61410700	59502600	61302400	59501100	66763500	58423200	58690400	61922700	57503000	66072400	56350700	72706800	62438800	54083000	57592400	57258900	68062400	55598000	67411200	64999300	69032100	63112900	56312400	82413800	61601300	65645900	64395100	53335000	71718900	58532700	61645200	63684700	60005800	62332800	57789500	71031600	64815000	61057000	57926700	61696500	71829400	70576300	75218400	74653200	76956700	78213800	72550900	75259800	73828100	75823500	71704200
P78536	962463	1162040	1130190	922495	902295	1018750	1143460	1198940	966711	1099590	1069730	1085880	1297550	1276900	1495610	1615170	1233800	1463930	1311770	1590090	1547210	1683880	1432990	1489040	1466140	1341590	1586200	1392770	1471040	1422990	1164300	1305650	1299520	1371500	1468800	1435740	1391050	1540930	1554190	1263790	1369670	1585630	1180250	1459820	1522850	2615900	1283500	1397090	1519630	1423000	1544270	1199380	1329750	1408930	1720450	1328480	1613890	1738860	952965	1335510	1266250	1454190	1224190	1322010	1405620	1485500	1410130	1343220	1382350	1507940	1444190	1434580	1399150	1492370	1124820	1368800	1489250	1255030	1145540	1491730	1648680	1201090	1496240	1349100	1278040	1381890	1277770	2061520	1432470	1311360	1389270	1603160	1270990	1049620	1346140	1017440	1365710	1042160	924354	992523	1064040	1085750	1093850	1091350	904761	940709	1296730	1599770	1506810	1720340	1367460	1312020	1594480	1500290	1666820	1466800	1933720	1514370	1283250	1335520	1544540	1356680	1180950	1423630	1358930	1429170	1305230	1436240	1441820	1462900	1342730	1325050	1447090	1432870	1504720	1290030	1434760	1637220	1544260	1411940	2763870	1519680	1590100	1581350	1789370	1239540	1238140	1463030	1343580	1391050	2648110	1624260	1684360	1583290	1090620	1378170	1365670	1458010	1463790	1234450	1300750	1336430	1067970	1363060	1536000	1580220	1458590	1319950	1475180	1684820	1027190	1295490	1467070	1597100	1165470	1327940	1638500	1334040	1639770	1328340	1541910	1536710	1148340	1597180	1555880	1419260	1309150	1396180	1315890	1223150	1228870	1122310	1090830	1106220	855922	843663	966798	1008400	1289600	1032170	1184820	1231380	1053150	1456440	1272180	1341330	1299980	1347840	1197360	1337420	1419490	1317720	1574670	1541180	1449670	1700760	1458470	1486050	1123520	1068720	1432430	1249670	1660120	1392690	1598990	1438640	1522530	1164020	1363780	1343110	1035450	1319420	1399640	1571750	1139400	1434090	2465420	999114	1399510	1403910	1421950	1622740	1250060	1132780	1362260	1393370	1328030	1528190	1793180	1438660	860882	1481430	1547870	1325210	1469530	1346040	1248120	1390660	1269500	1223780	1278350	1187100	1539840	1364320	1054090	1339410	1227890	1185650	1190850	1323020	1292110	1731950	1372630	1213580	1382640	1327720	1189860	1877930	1336760	1401750	1215860	1461430	1212570	1141680	1388650	1006100	1185530	932655	913795	1019510	1060690	1202660	1161210	1210340	1133500	1182600	1014310	1384700	1535170	1420380	1483080	1484600	1474110	1380420	1371900	1280020	1514490	1673060	1310530	1578960	1503500	1639150	1168110	1418660	1303270	1485420	1409010	1300270	1435020	1433130	1122090	1288610	1265410	1411350	1321400	1417780	1520650	1380020	1738210	1409970	2690860	1183280	1620470	1559630	1370310	1313670	1420720	1435210	1446120	1607550	1528290	1277430	1769430	1539930	1063120	1371070	1412560	1721720	1693840	1252330	1496060	1403610	1203320	1124820	1481090	1414060	1366130	1467860	1634130	1488040	1329390	1456130	1444540	1484710	1456420	1578600	1447450	1242850	1130380	1426840	1530530	1518280	1261800	2060290	1286200	1235770	1308710	1385270	1315010	1151280	1377910	1167700	1112050	976823	1151660	1011790	952994	998812	1027090	1203900	1001000	1220050	1072430	1417020	1344300	1344400	1319290	1434350	1289930	1225780	1511160	1299880	1485370	1012150	1127270	1530140	1152120	1264290	1569340	1399640	1310370	1178780	1422210	1342620	1577300	1494810	1298210	1112710	1323600	1196740	1300120	1266490	1385330	1162640	1145110	1537200	2490740	728572	836694	1333870	1352430	1279250	1390500		1342170	1718320	1482010	1565930	1235950	1244060	922323	1210300	1316380	1532200	1329170	1092440	1407760	1413780	1200110	1424530	1384100	1361930	1548320	1133640	1072400	1669520	1525260	1334750	1166110	1435430	1290180	1427280	1385760		1376940	1279630	1345460	1214880	1522160	2246990	1519120	1642490	1427650	1726640	1454940	1306840	1313130	956992	1105800	1096150	991879	1053010	1278250	1164690	944034	1113220	1127120	1039060	1120820	1476240	1398430	1258280	1310990	1280350	1243840	1340430	1481710	1262590	1488760	1467910	1501740	1402580	1558950	1501370	1229070	1294540	1464150	1256030	1349360	1289720	1422230	1428180	1306570	1136670	1330080	1198070	1353040	1169280	1303130	1315910	1458110	1474470	2390450	1206330	1490970	1328870	1395630	1603810	1334050	1185180	1256270	1552740	2584870	1987610	1585500	1665350	943945	1415410	1356200	1407500	1349060	1345270	1308250	1357070	1202430	1265340	1188620	1468750	1351150	1352200	1342960	1391150	1459180	1319150	1364940	1253180	1380310	1164170	1287540	1378470	1322040	1435260	1677610	1447670	1123160	1898530	1282870	1150980	1327040	1204730	1228970	1363040	1295950	1050940	1032000	1017570	1258750	890045	1218050	1028600	1194100	939993	1200280	875307	1260470	1326840	1317360	1240410	1086730	1387990	1435620	1176490	1218260	1349790	1316450	1235970	1393080	1384590	1195150	1391120	1148520	1232020	1579360	1473780	1689930	1284830	1367370	1256340	1369740	1312800	1258470	1455850	1327870	1544860	1433930	1543530	1313820	1575750	1357890	1430920	1361020	1350490	1236460	961941	1297310	1429590	1469690	1652790	1397450	1357920	2009840	1474540	1563580	1617540	1201180	1887800	1354000	1185720	1503950	1379210	1337070	1412220	1448540	1824180	1355330	1316820	1064680	1417600	1493660	1444240	1424760	1332830	1403520	1095110	1314290	3201520	1382890	1525450	1242540	1052810	1700110	1471590	1383680	1526870	1580800	1436020	1007380	1260640	1424360	1240120	994755	1020030	1100320	1283440	1102460	1060440	1150690	1151910	1194790	957984	1088670	1608630	1389780	1214490	1553450	1224210	1535410	1396550	1329980	1250540	1243670	1496470	1273740	1280390	1254400	1180230	1159390	1566490	1308230	1513670	1711940	1275670	1505210	1512650	1537170	1309810	1397370	1174710	1222530	1649560	1254310	1608300	1339050	1428390	1595610	1426820	1314170	1372810	1181660	1348030	1471430	1333520	1406690	1458420	1426990	1570960	1805520	1264450	1631500	1692920	1294480	1837690	1300280	1346810	1346050	1520740	1282700	1399910	1729460	1761690	1445880	1467550	1436690	1330300	2064380	1281770	1388110	1430390	1254640	1368310	1261620	3286320	1618190	1615080	1332950	1000170	1584850	1323920	1224080	1336660	1353400	1568970	1403370	1214570	1464690	1099550	1103120	1070960	820396	1056150	1043040	1070140	865376	1016410	1084630	1124600	1158480	1427000	1395270	1203090	1165030	1127250	1428900	1360390	1218940	1408540	1307250	1198650	1147360	1402830	1315020	1288930	1203320	1222270	1405200	1405730	1842480	1345370	1329940	1351910	1415540	1010500	1357880	1483310	1271180	1401710	1383650	1664930	1426190	1468490	1402710	1797740	1366430	1442240	1539690	1229850	1378330	1207680	1437760	1446920	1701210	1609560	2268280	1154060	1655430	2113870	1313220	1216360	1297250	1588450	1307380	1661060	1160130	1671360	1731630	2080100	1292910	1393410	1279070	1669200	1318120	1470360	1473620	1500580	1498900	1315460	1470630	2802360	1495940	1695480	1496740	1445570	1302620	1404340	1302380	1573620	1283100	1592080	1273610	1323750	1497610	1246100	861570	970056	851513	1003060	1160670	1133870	1063920	1057280	1124330	1124150	868947	1398700	1235850	1181800	1423170	1320250	1433950	1518380	1234870	1459840	1542100	1448150	1300330	1520170	1219780	1391460	1130270	1164760	1365540	1358430	1661140	1252730	1098620	1366110	1421480	1315060	1112490	1406450	1358980	1384350	1243550	1633830	1296340	1610270	1379590	1361130	1449990	1254380	1377250	1522850	1150390	1497860	1598830	1332440	1738140	1457870	2167050	1313090	1704540	1825620	1715180	2100120	1032670	1134000	1293090	1593300	1373650	1243310	1881600	1772620	1570710	1380280	1429310	1506710	849833	1468040	1221900	1645250	1292340	1266360	1271970	3039440	1202350	1363830	1460050	1218920	1364810	1417770	1314250	1308200	1536240	1489580	1321310	1218420	1261040	929786	1045210	838238	1012390	1120720	1013880	899522	1015010	1157640	1073080	1034470	1101440	1390780	1401180	1429910	1464220	1442360	1571790	1253600	1380250	1226740	1283810	1238530	1458790	1158330	1509780	1122520	1440360	1281740	1531020	1381350	1419980	1104020	1198920	1216510	1345920	1315830	1423530	1355180	1734700	1849740	1501410	1546000	1416140	1432670	1269050	1582940	1619950	1113660	1398630	1298730	1496810	1118630	1569170	1710820	1493490	1536770	2381970	1451680	1641590	1777690	1232550	2219040	1502510	1348880	1510570	1480900	1398150	1423670	1548860	1848080	1605850	1436090	1596420	1523510	1935800	1497750	1240560	1389030	1206890	1242500	1440440	2661300	1339610	1222530	1134120	1118570	1872440	1205660	1505320	1498870	1441560	1839580	1520220	1368180	1385220	1153360	1037270	950471	1061780	1069530	1140240	967325	942536	1207190	1005000	1149170	1032590	1295480	1226090	1375480	1501310	1381690	1468050	1490690	1407380	1422390	1348010	1478120	1358290	1385070	1293860	1650340	1425200	1371500	1596450	1457960	1705400	1377090	1243540	1370800	1541550	1281810	1570410	1700280	1300890	1638400	1341810	1708600	1549830	1463550	974426	1291610	1307440	1490130	1511250	1364350	1512250	1127960	1525400	1643330	1150420	1494770	2299990	1494130	1752750	1540780	1459040	1851680	1080560	1263860	1254940	1498120	1295130	1250840	1631080	1599390	1500190	1531170	1267180	1355850	1397970	1315460	1335600	1291330	1570970	1207600	1481200	2433060	1562690	1725880	1319830	1250680	1565570	1469760	1533410	1499600	1504920	1392110	1182010	1412220	1606600	1005630	853397	1127260	1194010	924059	854211	962317	901476	1211950	926738	1064640	1176170	652811	609828	856091	866814	633339	574732	805853	905699	924948	665182	785430	1037660	918690	1118390	1132260	1223380	1096900	820698	1006140	1196910	977414	823288	1096690	973187	965117	699060	878202	1152210	1235050	787388	819720	836125	919971	753792	842109	824254	725156	911017	944163	1365190	1299030	1025770	663815	984791	873014	844110	906991	736018	814450	720211	1019010	1348240	1151460	1024270	1133180	1331460	993763	774913	834746	923398	694422	709428	1069120	1055900	1008300	978825	973042	744598	855374	844174	711002
P78537	1482200	1219000	1723000	1327010	1759110	1451510	1626750	1738320	1859670	1561270	1548500	1821930	1494880	1974850	1639320	1571070	1878190	1769890	1643080	1834280	1570550	1200890	1457760	1689080	1795350	1757070	1375640	1275600	1409880	1467100	1369870	1981790	1706960	1451740	1215870	1792770	1642140	1396620	1763780	1373160	1528340	1455390	1949440	1606440	1731410	1031860	1703210	1535390	1733990	1789230	1552060	1138600	1231610	1760030		2082050	1562680	1636170	1440490	1624450	1308840	1506740	1168530	1352200	1631680	1722820	1943830	1471070	1808480	1779390	1687780	1398900	1641520	1926100	887483	1345130	1698900	1506250	1436710	1675130	1935050		1645410	1700720	1942260	1752950	1125180	1605640	1421380	1712790	1708120	1367560	1570900	1563710	1918380	1175010	1735830	1735130	1482840	1733380	1561970	1695300	1695500	1198430	1724800	1514170	1489250	1680080	1674440	1579690	1367020	1651190	1571320	1757140	1603670	1592830	1435000	1740030	1666470	1604940	1656100	2090080	1237350	1305730	1818080	1847760	1842280	1457870	1399900	1497320	1557560	1982870	1866540	1619610	1601240	1358470	1827080	1565200	1766780	1393670	1487660	1517450	1623370	1405150	1449990	1800690	1645080	1920570	1226660	1528390	1917250	1974830	1454310	1548970	1678280	1637700	1446390	1634810	1278140	1463900	1742560	1680470	1600730	1107290	1734210	1538710	1665800	1301020	1566720	1808680	1091610	1443720	1502990	1615130	1296790	1400400	1612170	1661890	1771000	1683440	1625190	1961010	1328300	1274920	1670140	1705920	1581660	1580120	1600810	1292360	1560140	1678060	1824360	1263730	1529000	1527040	1550980	1518950	1851800	1835990	1524950	1643010	1676290	1558930	1403960	1649370	1717290	1727860	1459920	1706000	1724090	1787460	1319950	1398330	1472520	1549330	1692640	1556280	1504380	1626280	1438790	1907460	1768610	1519630	1767500	1444140	1600910	1889490	1880290	1665600	1440700	1496410	1420100	1260700	1448360	1473520	1261150	1348460	1419940	1729340	1201980	1822930	1250310	1238650	1198130	1657130	1390910		1923780	1524130	1219730	1717780	1452060	1665810	1507820	1988280	1308160	1339620	1546230	1331720	1241880	1601510	1673050	1789830	801994	1706180	1503070	1511980	1200640	1294430	1355050		1557560	1361900	1517110	1461350	964657	993844	1903140	1519780	1276420	1784490	1747660	2060200	1639610	1552630	1300510	1815630	1725490	1521390	1483960	1320150	1337190	1517500	1418900	1595240	1706270	1587970	1350440	1809880	1520930	1496300	1368400	1719160	1222050	1808790	1254600	1097360	1733380	1147340	1720210	1569580	1672680	1400550	1513320	1804380	1458010	1484260	1225190	1310570	1494600	2108560	1340790	1403920	1449530	1206750	1332240	1625580	1703000	1103350	1351370	1306640	1381440	1774620	1408960	1455320	1245800	1802700	1584410	1519190	3068970		1437490	1327490	1443660	1634320	1533660	1246650	1573590	1671950	1490260	1536980	1467830	1579640	1483000	1228840	1742070	1634470	1695870	1663910	1384910	1572200	1377170	1444950	1089020	1543430	1550110		1597110	1633380	1743550	1647240	1186130	1545100	1568570	1494320	1252120	1744870	1584020	1175850	1806320	1548530	1687160	1606170	1290030	1790500	1404460	1448590	1258780	1560620	1428690	1621660	1759580	1722170	1575390	1512970	1382280	1491080	1433660	1377630	1732880	1715280	1248530	770621	974560	1852460	1479130	1376580	1441300	1559900	1492950	1571460	1311730	1530190	1638800	1502840	1385760	1706660	1571560	1430230	1341830	1344810	1362660	1019840	1311040	1244190	1040140	897664	734632	1427920	1297560	1323290	1182640		1514620	1563900			1322540	1077970	1735640	951363	1382470	1620470	1440930	1584680	1419270	1783960	1327900	945111	1246740	1491070	1625980	1472280	1570160	1294080	977628	1514240	1257210	1564750	1086000	1321540	1442920		1865190	1311310	1176990	1272430	987812	1267500	1604760	1696550	1134060	1979040	1497770	1371750	1653640	1801590	1483180	1585420	1675380	1748610	1454240	1548430	1265630	1954530	1944550	1715200	1594780	1878240	1542510	1886000	1419680	1467800	1473970	1486780	1378980	1329020	1194270	1555420	1399680	1391080	1612450	1521390	1795750	1670130	1648280	1767320	1739920	1323330	1409380	1652660	1672800	1561850	1693880	1641390	1778920	1571800	1525140	1820230	1629220	1528540	1775600	1606880	1790910	1342450	1447370	1652890	1573390	1388330	1472510	1512370		1580130	1495450	1762270	1505570	1615620	1556860	1987640	1266210	1761790	1618740	1384540	1643190	1312830	1634300	1578510	1574350	1722550	1419780	1590330	1200630	1506540	1655070	1329160	1256880	2146730	1366210	1444560	1592880	1833700	1513430	1270300	885206	1216070	1326890	1455080	1445760	1638500	1638450	1897770	1557680	1162680	1369170	1657350	1663110	1655810	1881140	1764520	1742150	1640820	1900000	1383330	1309120	1850200	1506270	2073270	1804000	1582710	2002730	1575690	1470390	1526440	1614720	1480960	1705980	1773460	1602600	1595450	1908320	1601030	1589850	1763440	1645540	1613840	1752650	1660740	1777400	1819430	1485860	1947440	1569250	1423140	1346170	1788040	1616830	1528580	2041840	1442650	1367590	1581190	1443540	1745190	1737890	1760450	1540700	2023650	1909170	1781050	1488770	1667840	1246450	1440640	1196750	1574430	1747570	1854620	1662420	1675140	1287970	1563630	1781360	1725100	1586200	1634770	1644100	1751730	1519920	1932720	1687980	1446190	1851660	1671460	1657120	2559290	1764030	2052200	1822630	1258790	1825000	1833800	1367420	1734840	1604170	1677620	1718200	1441720	1921820	1630730	1615910	1938330	1519920	1394480	1983030	1464290	1394390	1531890	1471310	1602520	1687730	1596080	2114660	1508360	1362580	1875870	1718460	1849020	1656560	1643090	1792840	1372490	1894500	1697390	1689820	1697250	1381770	1872870	1803950	1776600	1907350	1547850	1719110	1503430	1828620	1187130	1828730	1963090	2256420	1878460	1534130	1925270	1255300	1695820	1721810	1671140	1612280	1639840	1440150	1832600	1613200	1820350	1581670	1795210	1965340	1230320	1464070	1593360	1761380	1896480	1366920	1377690	1588710	1923370	1768860	1741390	1510200	1985690	2038050	1446190	1806880	1907570	1544150	1294070	1233790	1547930	1611450	1326340	1966180	1716040	1600420	1136850	1923840	1647150	1851320	1377760	1761960	1957960	1851910	1191380	1791930	1841810	1843530	1842680	1700520	1792030	1676330	1631770	1748950	1757830	1568520	1558390	2190820	1689520	1544420	1769190	1835470	1839640	1475100	1948810	1635920	1724790	1923280	1573790	1645820	1759340	1667200	1559200	1889040	1466840	1367620	1837640	1551400	2024220	1982570	1798330	1578560	1719480	1643130	1457930	1887040	1542820	1745230	2076470	1443440	1436990	1649310	1917250	1691920	1914280	1375160	1665170	1871600	1972080	1624730	1581200	1603030	1981650	1830290	2167740	1661540	1740540	1515490	1763980	1729560	1864400	1645720	1525060	1734900	1634610	1775660	2029670	1833050	2000040	1464400	2191980	1886370	1758240	1713970	1558930	1325040	1723720	1814520	1723240	1841580	1721000	1682200	2076650	1731550	1458270	1762980	1857150	1388320	1911570	1845050	1893350	1712200	2242800	1230140	1361150	1606310	1773840	1493380	2075120	1799870	1604920	1470480	1910820	1404130	1626680	1459340	1764840	1526320	1794260	1713900	1737100	1940530	2078720	2018540	1883350	1666690	1788530	1826430	1482690	1869310	1538000	1753730	1708770	1653300	1388920	1969730	1553100	1937070	1610540	1840540	1466510	1910980	1735840	1682610	2224630	1732030	1607420	2192940	2441960	1503000	1971920	1763360	1829990	1791960	1661220	1997750	1792710	2006390	1634530	1464930	1620770	1071080	1666030	1722200	1383910	1667620	2055860	1476520		1621510	1528080	1628780	1823490	1576740	1792660	2363570	1708040	1607300	1898660	1680120	1638710	1124210	1719020	1525480	1583980	1712780	1534790	1572180	2001650	1524790	1993430	1756720	1879670	1687950	2148190	1630870	1756240	1842800	2093570	1883600	1738740	1656340	1777680	1806870	1893320	1345060	1503660	1793050	1551590	1683050	2046360	1873930	1576760	1549640	1951300	2196430	1671780	1934310	2231930	2013820	1547080	1698830	1924570	2351490	2056990	1614680	1598300	1821900	1791810	1662200	1745140	2311620	2029840	1874260	1663010	2240590	1869270	1815050	2052750	1914690	1827110	1857340	1685410	1704330	1885370	1698770	1670860	1867260	1663290	1817900	1374630	2105500	1683100	1857230	2215800	1530280	1928600	1859200	1684440	2047610	1680060	2075160	1095200	1725570	1436650	1744280	1785780	1779160	1537330	1726040	1849300	1905600	2032430	1888860	1861890	1755630	1966770	1504330	1766650	1969250	1351680	1649130	1975470	1787620		2294270	2219980	2162520	1867120	1661500	2157320	1343320	2030950	2273630	1766210	1711470	1695550	1649060	1896680	1699970	1579990	1606740	1691130	1572210	1670840	1605240	1514200	1586660	1902630	1427680	1768830	1830980	1797600	1260030	1936760	1803800	1800300	1768510	1349610	1330850	2024660	1852780	2038500	1356540	1948740	1064800	1636000	1558530	1195210	1511370	1495220	2004450	1761030	1486810	1398080	1711180	1763610	1543610	1465230	1119110	1689840	1374590	1458530	1425500	1530990	1684930	1626550	1555020	1612230	1541730	1371920	1743560	2040570	1556110	1391030	1967580	1745080	1613360	1432800	1801720	2878930	1359040	1649920	1559370	1914650	1783410	1092960	1338140	1659450	1654070	1757800	1536880	1759700	1470120	1487250	1499500	1647250	1801520	1894650	1565780	1758000	1535550	1811900	1806520	1694470	1562160	1866890	1866840	1782890	1766360	1766010	1586470	1895330	1580040	928356	950919	1052340	1243190	1152670	1016840	816944	1141760	997905	1279030	936860	1016190	943506	598106	848183	836191	908437	814306	870707	999636	896609	1013130	1016380	1094830	987356	1275360	882518	1158990	973073	1227920	1554660	1384000	754650	1330290	1078840	925014	643993	871693	824694	1165980	1301030	1101670	777828	913720	870758	863420	743530	849748	1038200	883035	846548	1175170	1161820	1176740	974978	1428990	779741	800914	938184	908591	927931	765819	857432	1009940	1298270	1159420	1217950	1630910	932479	1084740	922021	1327740	856695	1256040	1863990	1708760	1563690	1295490	1118420	1377420	1610950	1017410	996988
P78540	8094840	7243850	8847450	6831260	8036440	7365130	7617260	8900700	8407660	9050490	8305170	8276840	4976800	5929710	6399680	4738210	5214100	6096570	5137430	5601210	4970890	5749830	5859230	6682850	6343600	5887490	6306600	5811160	6576470	6530160	6325540	7079770	6210900	5939000	6095610	5567940	7053750	6160240	6438060	5475420	5027760	5754770	5957470	5855080	5625390	9148860	5897390	5800120	6374980	5567980	5651760	5693000	5599950	5295910	22148800	25250700	5383040	5574800	6898500	6041130	6061960	6463670	5307380	5426250	5742310	5890980	5875400	9840440	6200810	6470550	5781250	7748050	6264350	7061190	7376780	5565770	5579140	5845560	5225770	6027080	6629450	20676600	7308220	6508080	5614920	6429090	8629330	4453150	4782340	5924110	6059080	5648440	6250970	7523500	5463870	8214880	8870160	9043460	7206170	7787050	8400860	7668960	8030220	8302080	8623070	8902840	8227310	5294100	5400450	6356190	4681580	4899680	5758100	5025550	5638170	4558920	5023760	5729380	6617390	5946720	5451610	6872030	4316180	5615020	5292610	6372220	6950780	5636020	6086920	5484740	5415120	6515440	6433440	6531360	5120690	5030630	5779850	5422580	5829750	5197840	9276730	6169560	5605100	6312700	5493930	6295300	4945150	5810890	5077830	3598400	23491700	38313900	4717540	5534720	5939360	6111810	6162810	6500250	4819640	4740680	6176070	5358040	5469160	8350350	5890960	6235680	5856600	6741720	6444030	6449080	5935240	5560800	5627600	5796540	3510240	6042690	6883030	33621200	7659310	5911230	6140220	6145950	7066250	3357660	5657680	6250960	5899820	5579520	6307840	7398420	6488340	7940630	8326880	8065450	6359590	7056910	7375600	6977750	7732300	7906750	7957480	8097970	7668240	5305620	5204500	5884820	4403200	4368350	5127610	4606790	5805550	4499900	4694530	5614090	6432500	5757290	5500020	5891000	4231640	5462190	5094740	6092460	6413210	5733640	6198740	5007720	6082600	6140810	5092340	5649000	4339240	4307120	4995310	5040860	5184310	4999680	8623080	5656090	5441070	5250880	5167340	6113600	4877680	5091380	4555620	3326790	26971000	28433800	4526770	4426580	5446890	5457140	5958490	4963900	5518080	4728020	4598910	8047090	5220180	5509170	5105370	5610980	5551300	5958020	4730990	4687050	4871130	5039320	4174760	5167060	5644180	33770200	6407930	5698570	5200290	6095230	5376210	4321670	4735540	5589790	5078660	4683190	5428710	7059020	5369780	8182120	7657080	7903460	6638740	7509750	7560200	6975940	7780270	7171760	7592410	7582650	7175800	4855050	5015870	5647270	4859990	4767100	5387250	4487800	4937860	3937060	3906570	5214530	6185460	5769970	5450410	5734420	4582660	6312730	4965610	5685850	6719270	5220310	5632540	5275030	5291870	6964250	5671390	5307240	5123750	4126830	4806890	4844400	5190650	5006930	9938470	5172710	5411820	5457710	5447300	4703390	5453230	5560230	4952150	3481660	22028500	21848200	4957160	4211490	5934310	5460690	5205440	6071680	5169930	5376520	5630820	4816600	4955760	7915960	5498640	4898230	4887040	5328190	5417920	5545850	6508280	5261310	4746360	5433720	5073870	5598890	5689040	22218300	5835350	5310140	5302410	6486310	7885350	4899070	4996690	5497120	5576600	4926010	5664550	6629910	5402750	7286520	6879580	7546530	6966000	7461800	7626340	6841450	7384150	7979030	7411590	7735500	7432710	4466860	4168290	5154030	4370010	4255060	5315480	4404140	5039600	4134110	3988650	3512880	4450670	4888480	4113420	5454370	5622000	6192970	5248840	5420460	5753220	5400340	5594840	5392450	5119780	4679430	5126780	4690360	5382830	4594310	4864800	5132430	4768760	5356290	6600270	2773910	2523750	4424130	4095540	4655460	5104700		5208790	3276320	21972600	18656200	3176120	3618180	5518840	5391460	5021310	5232840	4756720	4841140	5181140	5105540	3966170	8213670	5759350	5351550	4941580	4556510	4591280	5101270	8057610	5217340	4361710	5320510	3959070	4919950	5451720	20180900	5732860	5022990	5079580	5187280	10950400	4934040	4696470	5557180	5263050	5243800	5391320	6317310	4790420	7671700	8332180	7442030	6263410	7465370	7497290	7859770	8444640	8103000	7749450	7391920	8085530	4598450	4936720	6062640	4360280	4738730	5289950	4603030	5381200	4290200	4602400	4980790	5277270	4833940	4947080	5281220	4973430	6170240	5066060	5346800	6053220	5216490	5465640	5128370	5436960	5663500	5722850	5412660	5131580	4821460	5042900	5023870	4900820	5039740	11273200	5442160	5576900	5443790	4842400	5575620	5162680	5023950	5066500	3446170	30203500	26751000	3976650	5916490	6501200	5712540	5578840	5932890	5091190	5063250	5074440	4996920	4551330	7841470	5617420	5541340	5355720	5963580	5297430	5795050	8241740	5345880	4793270	5112330	4827120	5028850	5900100	22387000	6430700	5245530	5130390	6030100	6274740	3534710	4793410	6050120	5174690	4818480	5780720	6674180	5069580	7328390	7240720	6453000	7022830	7339120	7644370	7092000	7688260	7630000	7408160	7281000	7568090	4835070	4957640	5096840	4754140	4402990	4166240	5055920	4990980	4895410	4855480	4985240	4844070	4983960	5337350	4575360	5452250	5348670	7140200	4979600	5363480	5457510	6250210	4997300	5352960	5220990	5218650	4025480	4845210	4602120	4581500	4335020	14298200	6660200	4677480	5259000	5068080	4864930	5165970	4124200	5074690	5940870	4910950	5574330	4853130	7568340	5700960	4938710	4706790	7026980	5201040	16482700	4879550	4901170	5424780	4685330	4528960	4863730	5872930	10933000	4738710	4251760	5197330	4851740	11370100	5020040	5099880	5213070	4565320	4797070	5209810	14627500	5860970	4552900	5147820	4406280	7705500	6495750	6745530	5856040	5635640	5037260	5740370	5728840	5414040	7685430	6956210	6759290	7221860	8082660	7152700	7769980	7916590	8158410	8590540	7684390	7417870	5478330	5482900	4379920	5280120	4568660	4269100	5666180	5382080	5479100	4931580	5173720	4923760	4840140	4994870	4730610	5681270	5200730	6405810	5191560	5524200	5236020	5716020	5432480	5449770	5100760	5348880	3461060	4359270	3993810	4947100	4200160	14433700	6350400	4983830	5196460	5433380	5149120	5106290	4676620	5694290	6484420	4902920	5861690	5432490	7172200	5326560	4921320	4803980	7678540	5479910	10279200	5193990	4827300	5177300	4533940	4554010	5456260	5906550	10685000	5474530	4258250	5031650	4550350	12488600	5310540	5650770	5378130	4743050	4870360	5194200	9126020	6019890	4958610	5077020	4308000	8681040	5777510	6462900	5405500	5203160	5332190	5774240	6128730	4800480	8104540	7512780	7145190	6607300	7592120	7338950	7479750	8331220	7898530	8372520	7856010	8074210	5246860	4933260	5572860	5097910	4821260	5231240	5395740	5092220	5139940	4936320	4972570	4709530	5180850	4924440	5698450	4498050	6056960	7063400	5056080	5192460	5373070	5835420	5048600	5719700	4935760	5470040	4824980	4549130	4128700	5767670	4367320	14030000	6263780	4833600	5449930	5358800	5219260	5007040	5656000	5428220	5691440	5488830	5718680	4952520	7998800	6712400	5838810	4827040	7339940	5470290	16913000	4781790	5191600	5682020	5918960	4596100	5201800	6080100	10849600	5657100	4708150	5295460	5713600	8288270	5540420	5569760	5813290	4931140	5001430	5331470	33104900	6098220	4185770	5027500	4894150	4958090	6616590	7065400	6051250	5524220	5473200	6047110	5187290	4627010	7980170	7948940	7900370	5903110	6807780	7934390	7436600	7772550	7296320	7962080	8252090	7453940	5332460	5651100	6206910	5396360	5515500	5067190	5430460	5147400	5463340	4887050	5358380	5350140	5175910	5410940	5730760	4724180	5319870	7313920	5438360	5780140	5894860	6410690	5487580	5831810	5891360	5521190	5159620	4499130	4167400	5720480	4515140	15061100	7426440	5541610	5556090	5408240	5809030	4857720	5499880	4637260	5964830	5021020	5389400	5656190	8709380	7465130	5373360	5429430	7865950	5671890	32422300	4507950	5220370	5396980	5409250	4877550	5310690	6818670	12209100	5315060	4463130	5268930	5479230	6104880	5724680	5424800	5842210	5381530	4798620	5344750	8901830	5952910	5833210	5065300	5519480	5906560	5997060	7094750	5670400	5271740	5584040	5788450	6450500	5129900	6948260	7541350	6422680	7751160	7458980	7894160	7841610	8068230	7654450	7300650	7245320	8054450	4842520	5452940	4696430	5463770	4630750	4442840	5161530	4929080	4564160	4786100	4981230	4743520	4939080	5247400	4346650	5586230	5506740	6750760	5428150	4924030	5097100	6113600	5291690	5165970	5685100	4824470	3766140	5457500	4219070	4739480	4126690	12167500	6832800	5037470	5149300	4910530	5000710	4764510	4279360	5811630	6089180	4879020	5933160	5443690	6815000	5526780	4959130	4347020	8982690	4703100	11318900	5208450	5615310	5879430	4978060	4960930	5604730	5739130	10187600	5657850	4546410	4927400	4836790	13609800	5265180	6022110	5167530	4738860	4675070	4898140	14618500	5892670	4434260	3894040	3897430	8724940	7139350	7367290	5376240	5278820	5262850	5746560	5459860	5118900	8830350	8097500	8329110	8048200	8384720	8781170	7970360	7410580	7858040	9227400	9068910	9147420	6099320	5323860	6390360	6004170	4975460	5090900	5618630	5468220	4826510	4859950	5715830	5203760	5901410	5799750	6696640	5929680	5289040	6829790	5859460	5605310	5380100	6475770	5618720	6155230	5906260	5466180	5366090	5566000	4038730	4906420	3905260	13281000	6773840	5420500	5217190	5640520	5615150	5395520	5837420	5927420	6478570	4980250	5716330	5026410	7831690	6524830	5689860	5387350	7517980	5862440	13951500	4989760	5329560	5327790	4690910	4460540	4986340	5093670	10824400	5528970	4392970	5817110	6742570	10446500	4924390	5081010	5296060	4744150	4739360	5060660	8365300	6082650	5415450	5569990	5987460	7193530	6237370	7554170	6113720	5755140	5655930	6361900	6149610	4736470	4564510	3971390	4874470	4364470	3715030	3541180	3444050	3427920	3607060	4008290	4264610	5242160	2167340	2210640	3292160	2683860	2241100	2375260	2216320	2242690	2010520	2685120	2096880	3703130	4124290	3454580	4346280	4375240	3788620	3426280	3822810	3931480	3000720	3333770	3786830	4176380	3148050	2159070	2942120	3471530	3397520	3484640	2443990	2590780	2396060	2267440	2826750	2616380	2879510	3163180	3843590	3339980	3856820	3379730	2488020	3182790	2540080	3032180	2767440	2791580	3117630	2282870	3556870	3900980	3354190	3212670	2996220	3354700	2715550	3074710	2763950	3380590	4008020	3954520	4846580	5132060	4507620	5076390	5478430	4977600	4674410	5087440	5245860
P78549	4266670	4336860	4233530	5133810	4513410	3856920	4379440	4252690	4348870	3795910	4399660	4365010	2781490	3044230	2949530	2746770	3216700	2927520	2733520	3185780	2936470	2190230	2608020	3282140	3043960	3697600	3095520	3609700	3328350	2668580	3384650	2486270	2905220	3194220	2882570	3068880	3173740	3049140	2979300	2803530	3221730	3093350	2680730	2691690	2848650	2099330	2782350	2749460	2653730	3430100	2968840	3274870	3227240	3161210	2179710	2139320	4175100	2099340	4060300	3167160	2806450	3206790	3247390	3049460	2830410	2646690	4514020	2444360	2929440	2981160	2536990	3219210	2864860	2927550	1284580	2862820	2408940	3412480	3839340	3572670	2077310		2951800	2962960	2389420	2786030	1149750	3094840	2907970	2842420	2635460	2858970	2736960	2997740	2921930	4155320	3821010	4214780	5692830	4636790	4678930	4499590	4497100	4109810	3743360	4424210	4370840	3731010	3391870	2935230	2707500	3086800	3254000	2959500	3083540	3466840	2232900	2742480	3374560	3166130	3404010	2847310	3125090	3417590	3262680	3644670	2731430	2973230	2773800	3106940	3383220	3426870	3082550	2590480	3288530	3394170	3223860	3193500	2986520	3044340	2308240	3292910	3000710	2987420	3568530	2988310	3078440	2992520	3326760	1462350	2557350	2574390	3906940	2327930	3802330	2680480	2868260	2844900	3468350	2957570	2723660	2666200	5120620	2186460	3120130	2917920	3095120	2801780	3030290	2959950	1008920	2936390	3304330	3255880	4039490	3327600	2082450		3230720	2951760	2194930	2788370	1110440	3248490	2721490	2820760	3037690	3060570	2858960	3023840	2973750	4531760	4118680	4547710	5451000	4649490	4797820	4868610	4703000	4293060	4660790	4431600	4036320	3424220	2954750	3173340	3269580	3779000	3363790	2955970	3520530	4276980	2097490	3202230	3109500	3064350	3671290	2844910	3984780	3758500	3305200	3337850	2691250	3287450	3135710	3085700	2913160	3216840	3057420	2908380	4205690	3663030	3306510	3019350	3726110	3117700	2014460	3132040	2952180	3347200	3683050	3040270	3767200	3785890	3493880	1241760	3004250	2755990	4832760	2491890	3620120	3218300	3042430	3529340	3272470	3291000	4654370	2559760	3421830	2741620	3093560	2874560	2977360	3036250	1270940	3580570	3597280	3545940	4206920	2911610	2300280		3238260	2929770	2509600	2959890	1058260	2619180	3518220	3235890	3685960	3666270	3135640	3261640	2982200	4372850	4849920	4574960	5883540	4933890	4099130	4492730	4634670	4566360	4704270	4635070	4416330	3893540	3735850	2717390	3158550	2921490	3133900	3557520	2831350	3793480	2394360	3120240	3243770	3022250	3693110	2951470	4084170	3918270	3209360	3578940	3211760	3037350	3011100	3024260	2982790	3693570	2843410	3282360	3127970	3130340	3923660	3430950	2957540	3284200	2808270	3562610	3173070	3111910	3286980	3267540	3798970	3113950	2901320	1460540	2561380	2153210	4403100	2411320	2662930	3168360	3311190	3075880	3852340	2941390	3478000	2480200	5110660	2394430	3131840	3300310	3278710	3153620	2920040	3333340	963059	3217470	3870260	3135480	3546820	3392180	2331220	2669960	3523700	3122940	2342940	2825530	1049770	2641190	2964200	3251560	3310980	3216340	3291970	3137930	3093960	4420300	4439410	4408640	5491060	5054520	4665100	4625810	4732630	4626160	4656320	4598010	5219860	3962510	3345360	2779050	3146040	3392500	3505250	3292490	3379210	4048770	2511450	4565290	4483440	3293110	4264560	3019400	3058830	3136700	3365310	3716530	2972800	3121460	3409840	3091510	2701820	3977040	4031070	3161840	3039010	3705140	3525300	3149810	3171600	3020090	2626570	5805530	4648450	3625560	3836530	3644130	2985250	3363450	3247810	1610080		2331970	5092320	2653530	4269810	3262040	3100010	3381320	3417210	3302690	3481630	2876430	4794090	2281650	3127340	3405540	3458360	3359840	3797460	3396630	1099880	3700730	3500390	3260620	4697440	3467790	2341430	2238730	3159560	3269800	2528290	3191190	1231200	2537990	3534630	3177650	3707350	3190490	2789500	3446520	3225870	4478270	4503150	4576880	5801350	5598250	3989700	4548970	4106060	4402850	4711890	4236150	4727000	3427660	3409500	2512610	3196540	3089990	3270170	3045200	3351350	3716750	2076660	3174950	3499150	2861730	3991960	2690880	3664840	3404670	2960700	3260580	2939550	3005550	3202570	2763470	3125460	3153970	2930620	2846530	3756020	3589860	3328700	2914540	3332590	3117550	2410560	3708910	3269840	2786360	3070820	3133540	2970340	3333630	3250770	1480550	3166530	2271500	3920120	2146600	3542330	3264210	3092220	2613790	3647740	3203220	2984210	2718080	5168000	2496140	3073260	2952430	2899540	3122230	3005190	2780650	1525350	3594360	3594230	3086610	4181470	3593000	2128590		3713910	2737630	1929660	3113970	988718	3376530	3221220	2615710	3357520	3301730	2550590	2679040	2840980	4116340	4201220	5856050	4314610	4362020	4511330	4378210	4733260	4528620	4434310	4145780	4674360	2290260	3492630	3555680	2663220	3278050	2474110	3134250	3017280	2561390	3092010	2790150	3211470	3694790	3071340	3894110	2870500	2982530	2814000	3206080	2145750	3348050	2578270	2793800	3034640	3079350	3599980	2767090	3001220	2427230	2877470	1216130	1358030	3467780	3078970	3199860	2991290	3124650	3677260	3722430	2784580	2539030	2639120	2092270	2854860	3304920	2208280	3108010	2761510	1835760	3268720	2595560	3353330	3151820	3099190	3005110	3390160	3072080	2019860	2053870	3381760	3457810	2938440	3190260	981765	3132200	2930790	2883750	2983010	3967610	3126060	2799920	2926800	3311820	3214480	3491730	881657	2392560	3035560	3168980	2865220	2169550	2971190	2606590	3181610	4222030	4650450	5724160	4664890	4986090	4367420	4644750	4377630	4066410	4213880	4337420	4653850	2239950	3341970	3584530	2858400	3539320	2836870	3237820	3279950	2917820	3055490	2830540	2808920	2608540	3317400	4174950	2906380	3253480	2810140	3259170	1862100	3003610	2784660	3105230	3080000	2717580	3572840	2932530	3240280	2721970	3329970	1052050	1401630	3479110	2864160	2972680	3119890	3482360	3379000	3630470	3069960	2496170	2696370	2327620	3175290	3399760	2556030	3220810	2365960	1709390	3184000	3588170	3218470	2934380	3107100	2856750	2958450	3437900	2292090	1817570	3063440	3615510	2672350	3424250	802175	3099400	2243520	2892460	2725480	3394740	3432720	2356570	3134860	3110480	2956610	3582160	796582	2031220	3329630	2868000	2908290	2452640	2933960	2707230	3272270	4185580	4395350	4339890	5726420	4456560	3659930	4142570	4249180	4116920	4019420	4097120	3915130	1874020	3154960	2644840	3124200	2946040	2560000	3014940	3377720	2969130	2792320	3072990	3307900	3097270	3027100	3030420	3699890	3251530	2646810	2705980	2111120	2548070	1909320	2649150	3033080	3126480	2822480	2329940	2844730	3025910	2381030	1019450	1017210	3216020	2915700	2707840	2806560	2817010	2820060	2771300	3121560	2629960	2396400	2287390	3124700	3227720	2702260	2574800	2714290	1816920	2668400	1875190	2977440	2677670	2734540	3062590	2947110	2999720	2158960	1844820	2642080	3389160	2967280	2832530	1061000	3112370	2598460	2534260	2345760	3391360	3089460	2033180	3087760	3032720	2513280	2777950	1360430	2109440	3221930	2914440	2552340	1892740	3187220	2522170	3160750	4396240	3765180	4344260	5249770	4625860	4391560	3924700	4119150	4134270	4075910	4348530	3865610	1908850	2911690	2989840	3057280	3156230	2598550	3290610	2501710	2995380	3315300	2986620	2955050	3055850	2773820	3276570	3660900	2841880	3208950	3104380	2001530	2643070	2852730	2725740	3056640	2827420	3154550	2041660	2925460	2961960	3026420	1245000	1026650	3178880	2758180	2740170	2674770	2689770	3062850	2755230	3443820	2556220	2436900	2182720	2987750	3057440	2065850	2722300	2302840	1638170	2988260	4937060	3748140	3052530	2880430	2941190	3288010	2612980	2202660	1935380	3009730	3435680	3009970	2970390	1258900	3023130	2994080	2565120	2991380	3515790	3023270	2067450	2893580	3058370	2712250	2931180	1538530	2288970	3055690	3004850	2836510	2337970	2944730	2865180	2970660	4222950	4926690	5403830	4010660	4428480	4852250	4649270	4448330	4349120	4254090	4722470	4441440	2380440	3136000	3654160	2932880	3039550	3055570	3485130	3290370	3083650	3504760	3041770	3371750	3038090	3577380	4168370	3392250	3676730	3150280	3782030	1886610	3441190	3008050	2970780	3237910	3424080	3275050	2866850	2826940	2947030	3321200	1305690	980165	4008180	2984840	2975180	3312910	2973470	3333250	3877500	3226480	2632370	2436920	2610780	3279480	3610410	2455310	3470300	2590440	2961610	3613040	3379300	3007030	3082230	3106790	3088510	3810680	3442410	1988020	1935610	3406430	3535930	3151500	3126400	823483	3359460	3317990	2983070	3240160	3849330	3432560	2002720	2965630	3002860	3397170	3967030	1072010	2043610	3203670	3156490	2937380	1985650	2814140	2940830	3244050	4739380	4658090	4124120	4289110	4972290	4298110	4211440	3889290	4315060	5237990	4488380	4330320	2118140	2676690	2755940	3049530	2877830	2712860	3264730	3423940	3411730	3229780	2630480	3040700	3788490	3193200	3421410	3333930	2958800	2935610	3593720	2052180	3367160	2679180	3236150	3087750	3620080	3266680	2697360	3092690	2679160	3508980	1496410	1215060	4087930	2974800	3271220	3152170	3099240	2851710	3202600	2968790	2773060	2778250	3074160	3497170	3746530	2718670	3331140	2742660	1858110	3811840	3106570	2844990	3283810	3060070	3272130	3575970	3046760	2383980	1854440	3486320	3425760	3366810	2900520	923346	2972470	3045230	3047270	2933650	3962510	3331110	2179300	3325990	3204150	2982300	3113370	1151690	2477740	3388660	2696270	2830030	1974040	3205660	2808230	3268030	3673190	4249260	3843780	3858740	3661720	4573020	4396120	5293000	3552630	3974150	3146550	3824570	3831730	4084090	4274610	3451240	3538480	4480740	4348730	4876940	3801860	3958720	3376160	3817310	3855300	4193370	3773400	3594230	3423620	4260020	4220760	4970130	3810750	4127820	3104900	3225750	3671650	4430030	3959400	3280130	3864110	4814560	4320200	4414660	3703070	4687540	3427510	3499060	3422880	4369050	4004280	3615020	3544960	4209560	4240890	4763560	3673010	4242530	3610700	3861930	3559440	4278360	4359950	3603630	3277830	3978710	4638670	4502580	4502150	4685640	3890760	3851260	5765300	6553440	6140680	5721510	5881000	5921070	5601100	6418060	6817060	6132860	5857450
P78552	538626	490400	729966	395595	525412	599819	533029	402559	447592	387206	487876	569788		739446	576718	499666	763401	686457	472055	483689	571044	1806960	563828	670543	484623	851862	416285	414470	366446	332646	945533	536912	301557	624690	507579	395555	821637	768140	291946	541390	336062	584362	636057	976642	356027	1456520	511519	530326	650832	529520	643228	525145	495707	340757	754861		316830	368880		524295	709884	635428	482091	628510	476300	780137	654622	932511	550705	751613	879167	688164	475828	678247	611501	584325	652122	591658	1464630	532452	477634		625277	753822	1380490	585722	708738	1017600	759379	638562	288876	731279	393084	509093	512571	703674	393033	665360	575409	441385	632006	428543	654882	598311	686100	509762	625022	668365	473286	495848	679684	821431	407431	706960	674027	456214	1902500	758630	564850	724974	909407	415522	537728	752163	577372	743597	323502	736402	578863	585604	470613	825297	671997	559958	457269	659606	585031	592354	790659	602020	2220160	520808	553932	708235	552914	713307	410229	685949	467107	699161	3360260	1332610	484907	901372		541971	583059	535417	369506	353253	667879	778938	672178	670014	603186	738459	727160	600388	496747	540372	568153	509351	579143	496956	1010740	430439	740005	879683	625039	655760	1260480	567679	576653	417416	600834	586999	798891	609962	438185	418355	526360	587620	548150	602753	414786	441066	545937	387466	532376	646360	436145	395054	534761	489646	503236	494473	709593	555508	719550	567899	627489	447178	1739650	562979	699407	634614	881700	444767	444552	634662	609927	894197	508791	502316	634968	623515	561042	668778	532987	699681	489661	760387	488401	651183	684517	488498	2347360	646708	442020	625647	453244	558630	481289	611558	538162	473186		821332	517492	809679	250349	685969	434115	430725	566328	616445	495916	596436	476394	531590	1025920	642777	414527	592425	392359	437466	605056	537593	1626820	574117	561911		628131	768899	984756	531947	292977	680493	840050	420632	709488	485669	435101	613373	561004	688790	473396	440578	637072	444532	549412	643312	710876	604468	600112	536072	462267	413595	682267	440589	437146	638774	544250	625828	591372	371211	1833480	552414	556367	728703	840512	572059	475068	673918	506420	855702	678898	619466	551222	513205	643790	834157	520525	492454	408214	430135	381998	518342	622635	439993	1569270	536656	316862	571152	425726	554443	388240	526145	505954	454550			495148	895276	124009	624783	521179	510388	409885	483521	435136	799010	569002	534561	504128	451999	773033	392027	460979	538676	626256	454971	556210	682094	1270650	544170	542556	507836	463610	528269	1022910	585018	440249	669314	731523	617513	510008	536576	596676	495167	695027	397319	440255	650986	505568	612441	350947	400305	439256	584881	460808	694787	250379	568392	560823	424890	445257	576042	534320	651592	512227	475769	1727560	424751	481914		752666	378539	597098	890639	449636	744182	669334	568207	485472	510003	447165	665547	539589	379873	377438	661088	619956	528617	781972	384506	1495960	385181		419434	445783	617094	414611		496342	631591	560267	595609	530790	426460		525554	417724	468020	434950	702073	628714	481366	535334	856892	694723	448831	912201	520433	456064	643310	739565	583726	463325	422323	1783030	473919	464444		374881	628686	975342	422443	720416	697955	675129		534415	468497	595473	604598	580855	427786	617773	664825	450350	581206	537731	502936	502056	392730	572504	678062	431402	514835	549914	382366	463482	446533	490390	833041	588788	497821	1385780	702060	588951	570061	834003	427662	563680	700364	550500	813041	486336	545160	455828	412308	512556	737387	675949	542180	568242	706499	605637	495483	802916	460826	1514090	569332	607237	517164	561770	447065	466933	582586	604724	669750	833391	2188220	451338	724410	326010	849231	662126	484045	506189	538638	514154	564020	846940	772074	531089	729187	740700	436844	524510	599393	608149	442226	490562	609335	1635110	576531	670073	536932	550164	653222	1301710	424490	436143	552871	716168	538300	565131	456953	554319	486007	614833	523941	505295	438581	504201	530158	567105	614752	401866		508028	495157	464165	545498	555534	624252	558794	623356	1587300	632341	719821	648209	539724	738483	617333	679118	501484	484861	488659	520487	744620	537417	2280470	505862	532439	762551	704069	577971	310894	611154	638944	620499	720074	1774440	418963	902372	728906	543165	533865	462315	551795	479037	470773	395551	997169	1051700	639405	1025120		507660	1995330	1472310	470937	441213	509144	298356	538806	825445	643207	700534	1078040	399723	665478	779132	518088	397390	907226	665692	653826	1043840	763562	1020780	689516	1745190	636569	1049270	597142	516628	793283	378399		534465	915961	1309590	522279	626958	511617	667365	507292	338954	492074	618109	576180	409948	480511	551630	560682	572337	580608	556000	471888	412237		500894	1355770	652922	525696	651684	698349	518642	559979	704040	456493	422813	568918	655299	537269	531068	2268340	699538	475726	745404	632325	617942	660099	770121	510079	636240	360809	2198620	417223	627964	675322	606847	787607	509928	620872	492367	510853	713011	995927	987451	520634	874081	375706	580281	2129240	1298030	520279	1247530				678424	658012	647140	897478	357573	486622	663882	511984	621356	1151460	654177	380766	1040120	630125	934400	715836	2042630	505664	934243	655127	617837	652414	410621		444378	682737	1212900	613149	543813	668501	442500	468238	497439	320523	289752	324196	491865		524774	438869	436745	403190	379162	690201	299778	480107	265807	1459310		615952	576842	552557	512220	342295	319532	501643	391067		535555	658204	367991	2271520	389018	417560	421061	500958	445123	521872	861423	466231	593412	378001	1949030	391290	546220	386754	695767	673876	487608	556110	429775	354544	554135	975135	1024080	570757	1219590	508060	579408	1939600	1175900	502981	985760	653010	490304	335213	594848	392353	500187	809658		424160	675017	522395	434858	649264	471585	543127	866070	319292	830035	921923	2653720	477615	698988	688930	718833	461403	427044		527150	679697	1051140	438359	375074	423055	487104	489774	436270	426064	304058	485732	379503	427891	340391	470067	411045	490547	494805	453204	550497	475625	389016	1198760	406107	587445	528532	466867	458222	729383	679652	407012	475409	286917	372426	580977	511453	1793190	553105	682243	495179	500120	519360	624861	887444	414480	493054	640026	2124480	523035	709210	372189	668807	649097	384205	472425	326308	382830	495580	716237	861759	561566	890518	320755	473774	1585040	1366100	694483	1212370	333081	417642	566285	509281	551804	406427	859709	346121	397218	646641	304668	437150	376194	381631	534666	1144970	608310	695441	546582	1768230	636494	590177	675488	549209	303473	397314		473518	766181	1145150	597983	582596	655139	472682	604670	310586	375220	469105	468934	437959	406349	490770	471893	465944	363551	501059	528095	430849	525602	568887	1291730	475388	453574	530627	690929	447871	513747	504243	400355	345040	305008	538818	499367	574956	1857700	453931	459299	720193	487652	560832	605790	599754	493203	678239	514788	2000150	265248	720233	535806	494675	712766	414220	577671	357805	599579	737415	1023230	973248	463748	652904		438286	1831040	1105810	522892	489792	298041	502103	318728	744633	503526	483513	558715		323666	778577	367142	471829	927562	655625	564572	839641	621918	793780	597288	1520190	628867	730300	463340	398434	481457	404719		429366	765546	1295330	506878	571906	558556	637558	532642	505667	525278	495580	453273	537143	464087	517388	580089	409948	455236	631023	451244	393048	346276	508145	1502490	428983	763712	539332	751949	367648	600521	621525	473175	657229	407709	569691	479024	650715	2450920	578810	490338	667546	471775	511633	610283	795345	625198	580194	412590	1760140	390739	574446	542582	513602	811698	524758	392866	532444	441992	642945	1097660	859051	489968	774061	280237	357891	1632760	1508720	422815	767697	379098	422760	411824	685407	561694	593705	1089480	183195	523166	621826	459385	378061	727784	636316	540828	732519	581637	712574	513551	1142130	703081	654535	471869	495604	564577			497115	728091	1168810	480008	505587	645462	338271	155137	273333	466186	282324	215477	565665	236858	912867	423071	355627	465827		264076	336567	425800	251683	146911	420662		546613	312450	241183	344465	503974	598030	466197	561240	276319	360828	646036	249139	645137	505685	441563	327127	351228	212883	236460	423511	296952	325827	419013	243032	666944	295720	301967	293265	304741	201311	394672	465755	479400	239188	351363	254907	614584	415163	347776	310926	345811	337626	315714	460335	394197	319283	510519	302421	605842	358507	349154	317259	132794	214607	281064	310613	244991	287541	283378	342804	272967	317478	343962
P78556	5118510	6132850	4651670	6347340	5875040	4619710	5850480	5694140	5782560	5752390	6264160	6536530	10839200	12385300	10441200	10691100	15115500	10667700	16217500	8944930	5204250	7790400	11402100	9433290	13978000	7355490	10790800	10526800	11896300	12881900	9811370	10130200	10969100	13608200	12700800	11567500	8171120	8579140	10764700	10663500	14114700	11336500	13602700	13029200	11025900	33956900	11343800	10225400	11776800	14686900	13434900	10490500	10950700	9908510	22968700	36738600	3484140	2143630	28507300	16418600	10896000	13355700	8791090	9792590	10016800	9840490	3507400	19825000	11848900	10309700	9736540	10282800	12142900	12984200	43045200	10493600	10335300	9789590	5451530	8477050	13638700	34867800	7311610	13935000	10698100	12480400	50804100	4737620	8698400	10823200	9749730	11102200	11673300	8628540	12492400	5130370	6387760	5757240	4416040	5961230	6531460	5298390	6403040	6173770	4920020	4915400	5777940	10739300	12641200	11144200	10953100	15558500	11794200	14442800	9862330	4873700	8951010	11418800	9310720	13302100	7486640	11925800	9057850	13141800	13238100	8779230	9116610	12947100	13645800	11388600	12910400	8395110	9698780	12987800	9379290	15064200	11139100	13031100	12434400	12311100	27260000	11365400	11740600	12781700	12435700	12273400	9210200	10352700	9984540	6557370	47581100	62577700	2986820	1886190	24266000	13953600	12307300	10688300	7987040	9505590	13217700	10279900	3451650	19335800	11132600	8727060	10245900	8550730	13668400	13739200	38732100	11169100	11614300	9943990	4328650	10740600	13887900	25626700	7113000	13189900	8063060	10617900	47702000	3442150	9277230	9874380	10037300	10066500	9967800	8481310	11372700	6152310	6207390	5612710	4971160	5119420	5512310	6438740	5332770	5981700	6097150	6996510	5126440	9536400	11492300	10124700	11969400	14659300	10827400	12891900	8251490	5088440	6732980	10987300	8572490	12042000	6731850	10002500	8525580	12470700	11865200	8998550	8904950	11937200	14050300	11157100	12102800	7011700	9318810	10904300	7731020	14394500	11251300	12001200	12254400	10897600	26785000	10818200	10835700	10756900	12174800	10246200	8572080	12009700	10094000	5438330	53634700	86447000	3426570	1254000	21918200	12242200	11183000	10451000	12972900	9483910	3825480	17229500	10904500	7429870	8183080	8125750	10139700	12006800	30087900	9511190	9685330	9244060	3667410	10092600	12336500	50255000	5825630	10234100	9442400	11659600	30107800	4967150	8642400	9124770	8164130	9470670	8896240	7945780	10572000	5042820	5839800	6379150	5567760	5694820	5952240	5601570	6137920	5820610	6025050	5390990	7087970	8851030	11524800	12021300	10384100	14516900	10079100	13824400	9307570	3043640	4782250	11324700	9975040	12384700	6482380	10112800	8714580	13119200	12518400	9156180	9154420	9436430	12632200	10915700	10094500	7515020	8629170	10720300	9942110	11833300	9613550	12673700	10403700	11271800	42560000	9444050	10412500	10213500	12195000	9952310	10515900	11046300	10496300	6109410	20907700	118709000	3410920	1755720	19853000	15031500	11576000	10744600	9254440	9898630	12832400	10173900	4048350	17697400	11269000	8941030	8979210	9780690	10657800	11052400	44570000	11238800	10988400	10261200	6051750	11075800	12135400	26754700	6418430	11370300	9141450	10936200	50315000	4885220	10401000	9764090	9545520	11145400	9331470	7483880	8421950	5765660	5569550	5110080	6167840	4758490	4674760	5393840	5763620	5618710	4316910	4968270	5321170	8638780	8904310	8420960	10735000	14504700	9571180	11134400	6884190	4359640	5343130	7327680	5108490	10737000	4906720	8669480	9208050	11879300	13197100	8371410	7163940	10774700	11946400	9942710	10568700	6368920	8402170	8992070	10350900	12122900	11531100	11379100	10920400	9904180	29872300	4193480	4550470	9920000	9200930	8433460	9642010	4873210	9652800	4877590	26883700	37995500	1927530	1866180	20135500	11977100	10329400	8993390	9452100	9853480	10881000	8899130	3126630	16832100	10664400	7289730	8274390	10415800	9738860	10220400	55752300	9733550	10621500	7991940	6903720	9543500	11082800	42600900	5137200	8718440	8166180	7413630	70653300	4778610	8285150	8424600	7085880	9523190	7948490	5273810	8553750	5631550	5637470	6181800	5271060	5462150	5528800	5325000	6017880	5394130	5562020	5341950	5791190	10941100	9930740	9481080	11471300	15300500	10270500	13992700	9780130	5373800	6826130	11077900	8196270	11817700	5664820	10145000	9536720	12706600	12697800	7574580	9135220	11489600	12699200	9202230	10752400	6445340	8634240	12623300	9111550	13785200	10519900	12080200	12934000	10604100	39404500	11651000	10328100	12174200	10339500	9681240	9217870	9621580	9277780	4742110	25693900	57596200	2902700	2145180	25720700	13766200	11114400	11288100	9231740	11374300	13978300	10283400	3958940	17314900	11664200	7721290	8021460	8850880	10319600	13085400	48572600	9105220	10973700	8524790	5354240	9565370	12918200	22757800	5813860	11578000	9512100	11162200	39135500	3498800	9613940	9445070	7742540	9722860	7410350	7228770	9037940	6488300	5880290	4780020	5470550	5521160	5726980	6721390	5670750	5980890	4720500	5951670	6583850	13245900	12191400	10864600	11519500	11792800	13800700	12715200	12436200	13762300	14329900	14323800	16711500	14701700	12739200	8466160	11155700	14214300	7800660	10157600	12611000	12176700	14506500	12594700	13791300	11848500	13692800	6775090	15454900	9365450	13782700	12276800	15192300	20854700	13150500	14237200	13313100	12944200	12941100	10692300	12904200	13149800	15873500	14823400	13946000	37901300	338043000	13761100	13185400	20860200	13894700	15338500	8514880	11262700	7797970	12640400	16633700	12144300	1593630	22688000	14037300	11436000	11813800	9827850	86369300	13740500	13722200	14426200	12870100	5041690	13258800	9863620	16080300	10114800	12277800	11715600	57585600	2711310	1367940	12053100	8613910	11903400	11727800	11967100	14688300	5092930	5495440	6208540	5615450	6667180	4141390	7015990	5954380	7011040	5791020	4626830	6283960	11599600	12268800	9240070	10897600	11943100	13982100	12605700	11785900	14767500	14110600	12024200	14954700	13551300	13423600	9460070	11053300	14263600	6787890	9182040	12598400	9567920	13478200	14007200	12607500	11646500	11167500	5234660	15573000	7171570	12937200	11380000	14665700	19719400	11785900	12719500	12212800	13324900	13659000	12209400	13327500	12265200	14339100	16631500	12074400	32183000	332648000	13780000	12054000	18898300	13658100	5009040	9544490	12159000	9544060	13236900	17567700	11541800	2281140	21894000	13101900	13141400	12462800	10954200	92054300	13991000	14355700	13259800	14168200	8885650	12376300	5847190	17444600	13079800	13086700	12594100	66899800	2235750		12074200	8263810	11903500	10707000	10983400	10942500	6284740	6095980	6274850	4832100	5299550	6380010	6187710	5463280	6857070	4826390	5412890	6164240	13936700	11406200	12250500	11110600	14583700	16354300	16057200	13535800	16088800	17027000	10068800	17385000	17926300	13872100	8608170	9554730	14917800	8550370	10645900	12024000	14014200	14561100	15263000	13616800	12452300	11353600	7537080	15283400	9282240	17734900	13354100	17373000	19304900	15709700	13037000	12736500	12651200	12864500	13959800	11990900	12040100	14774100	16221700	13692800	36677500	400925000	12693500	10049400	17568400	12828500	4456390	8268520	12930000	9983870	13552100	19846600	13862300	2114760	23678800	13962600	13323200	14925600	12521000	63020500	15863900	15820100	17047400	14703800	6297060	14292800	18869400	17402800	11371400	14786200	11947200	41692500	2990760	1450190	12096700	8656210	14115800	12904100	12268600	11039300	6457400	6884570	5874780	5940440	5115120	6028890	5821880	5007920	4937430	6066240	6625340	5485410	10980200	13711900	11280200	11244000	12929300	13299500	13376100	12964300	14053300	16034900	14330800	17154900	17254600	14794200	9707720	9616140	11690200	8104680	11604200	11623900	10993200	14704300	13914000	13766700	11855300	11632800	6478940	12232900	8781470	15389500	11244600	15580300	20200400	14169900	15586200	11321600	14294400	14955700	11809400	10582700	12499300	14734200	12950200	12710500	35752100	357675000	12017500	12311100	21007300	12899800	24690900	6374250	12276800	10764000	11832000	16486900	14726600	2341180	20572500	11818400	13671000	14722700	11376300	41946200	13095400	12620300	12716300	14271600	6046400	13880400	7382050	20271700	16307400	14416800	13759100	48411100	2665080	1291920	12732500	9188700	12788100	12513600	12151300	12287500	8124980	6471980	5961680	6370800	6468640	6691780	6065740	7438730	6058460	6311160	5963530	6907460	12168100	12519300	10262800	13226800	14940800	14494700	13215600	12599200	13988700	15782900	13821400	17348000	16071400	12412500	10764400	13646600	13942900	7913850	11757800	12577600	13881300	16467200	15391400	13401900	11327100	13614000	6354630	15362000	11073400	15016200	13219500	19496100	21405700	13632700	13456000	11857800	14392900	12308300	11193900	14101100	15275300	15658300	16772600	14231800	36688700	377339000	13650900	10461800	17418500	14032400	11740900	9454330	12208800	10122800	13839500	18325400	13494600	2377740	26662600	12109300	11591600	13365200	12016600	91877300	13790900	15823400	17272100	16979200	5757930	14317200	12857700	16584800	14830600	12607400	12214900	52687400	2539560		11287400	9014320	14106000	12597100	13115700	14044200	7283840	6236380	6925830	6831610	7353280	6314480	6573760	6284000	6886640	6613160	7040070	6356710	14905400	11462300	12163100	12843000	13669300	13320600	13854200	12494100	14534500	14246900	14031900	16917300	18500200	13815600	10888300	13954800	12727900	8179770	10260000	13146300	13911200	17436500	14814100	15021100	12508300	13594400	8029480	16542900	8813770	14414200	13376200	14337300	22179300	15142600	15600100	11754100	14888600	12780700	12223500	13032900	12683800	13551900	15282100	13185600	42020300	325278000	14011800	12058700	20508700	14480400	9409910	7405530	12381700	10286800	12946600	18243000	11831600	2185230	21355500	14850000	12406800	12733400	13104300	83325600	13256700	12083800	15086400	14742800	6818730	13137500	7014630	17615000	14686700	11627300	13875000	66055800			12322800	10128900	13072300	12360900	12912300	11728600	5904920	8736130	12415100	8416160	9685890	8762070	4098890	5970440	7545290	3900320	11480200	10465900	2542340	4382890	7615160	4323430	6263750	5150440	3906990	3528670	4191030	2679140	6195550	7216030	8700410	9283660	10175900	9096930	11486900	8438600	6059390	5863800	8396710	3416900	12238500	10239600	3762990	5018250	5966510	9773530	11832100	7271720	3475240	5019860	4822920	1843860	7490610	6351240	4902190	5667180	9321010	8783100	11691900	9392520	3930840	5969850	6205740	3661850	8806870	6564490	5001590	4939640	7439450	8000370	13039900	11202000	4340540	8166400	7177320	3569460	8192650	9717040	3779350	3889590	5837470	5828100	5340730	6792040	6190560	6275310	5139960	5225750	4393240
P78560	2776780	2356750	2545100	1819550	2129560	2184100	2689400	2576690	2540790	2932010	2450660	2776180	2557490	2746940	2776830	2464370	2436410	2583090	2821210	2143580	2794120	1597680	2352660	2902110	2651690	2148000	2965360	2084840	1933540	2488370	2518600	2700550	2555060	2794550	3034420	2844500	2305860	2678460	2827640	2343210	2521580	2597170	2597920	2622820	2534980	1027890	2987790	2645270	2692830	2882250	3136140	2062680	2643550	2333850			2253450	1267650	1504360	2920470	2316610	2980590	2248190	2546080	2331940	2377870	1494030	2016680	2536900	3127950	3171340	2843570	2333900	2560480	1144540	2433270	2154160	2675370	1133650	2456250	2831160		1597860	2479770	2771200	2868140	1118940	1070650	2235850	2533350	2380000	2831200	2813510	2631240	2976980	2497460	2736650	2447800	1863160	2288760	2234950	2309910	2628330	2290760	2641820	2638330	2322250	2809140	2541670	2860130	1991880	2187220	2949170	2283860	2627950	2538130	1644320	2660690	2484550	2924490	2422480	2892750	1904650	2054020	2596890	2310140	2326510	2654730	2843420	2560660	2334110	2154180	2742240	3088480	1895850	2189760	2577720	2834680	2580310	2784540	1167430	2641910	3303440	2800400	2638610	2965510	2116260	2344970	2327140	2504800			1837630	1590630	1169960	2626980	2995640	2841130	1932210	2305550	2631130	2535210	1501310	2075320	2621690	2719170	2831140	2668070	2675140	2644140	936537	2227400	2512630	2534680	844971	2375380	2661950	1544490	1381080	2521290	2853790	2584370	980916	909344	2417940	2188940	2565350	2514460	2874350	2665450	2610400	2612340	2628950	2590830	1650900	1941180	2228070	2181030	2349450	2516050	2572610	2465880	2544240	2238740	2639150	2485620	1813100	1977510	2089430	2272150	2403560	2872370	1432120	2588650	2636330	2509090	2411050	2651820	1713840	1465700	2197160	2150100	2366490	2710470	2854620	2564130	2769600	1924420	2358220	2547610	1665460	2299940	2556200	2571080	2417560	2328950	652175	2519410	2459920	2599270	2342310	2676550	1911370	2080880	2102260	2277220			1525140	1213250	1025960	2611080	2624860	2231910	2440500	2168000	1226850	2206380	2192460	2343000	2443510	2368940	2729030	2283580	747954	2352850	2086400	2372000	879767	2365660	2184620	1852680	1352020	2271950	2287120	2781600	724449	1103080	2304880	2407690	2541740	2377740	2640150	2285610	2344070	2674050	2657800	2550870	1551060	1898690	2464050	2119180	2268730	2426230	2242650	2273500	2307000	2337760	2352020	2946580	1765440	2218140	2307240	2423170	2508760	2220680	996535	1936850	2253790	2482470	2369660	2924490	1717330	1856270	2056180	2206740	2204150	2184890	2502530	2582850	2526890	1747970	2323330	2450310	2038340	1967120	2115420	2048380	1929550	2688790	1043660	2533690	2647650	2307330	2613980	2158710	2100860	2431480	2488420	2250470			1921480	1128150	1644800	2573050	2628880	2525840	2176040	2306550	2122680	2417010	1486300	1773880	2419900	1826370	2478000	2220740	2361840	2326300	981436	2192740	2346160	2459320	1069500	2218170	2149180		1321220	2027970	2342880	2761730	1084730	823485	2058380	2312200	2554480	2661440	2543130	1941740	2403190	2112320	2267090	2328560	1759080	2132600	2245000	2137610	2251740	2480730	2271460	2662200	2288650	2024790	2168240	2300480	1900770	1957760	1979750	1815000	1949030	2153750	1049210	1228530	1437400	1915320	1650960	2308350	2216210	2038440	2225660	1941890	1861280	1990970	2539990	2554940	2611110	1199240	1612110	1983740	2236140	2165630	2222230	2286220	2185720	2444700	984048	907294	1063110	2152580	1873420	2134000	2258320		2204710	2029880			1353310	758602	1073800	2284120	2310100	2260580	1849830	2100600	2007570	2142230	1065580	1964710	2386220	2149030	1886920	1942690	1856280	1585640	1173310	1995730	1890630	2315160	1047680	2076500	1955120		1106380	2254550	2169190	1820510	1477210	1074180	2031210	2158160	1980930	2324890	2489880	2061540	2147170	2652000	2500130	2467470	1830140	2060230	2471030	2289000	2572120	2388790	2218860	2338040	2472430	2308740	2401830	2585530	2025410	2400090	2236490	2064880	2091010	2285840	1586700	2107170	2019160	2409280	1967730	2868300	1556020	1960650	2242880	1751190	2101120	2593560	2310390	2372120	2425240	1932180	2302740	2464440	1881330	2040200	2206720	2209440	2359730	2439420	1030860	2530320	2597460	2603840	2426590	2778040	2068950	2466190	2411820	2385380			1915230	1640790	1433690	2688940	2668580	2558610	2057010	2333040	2553630	2347370	1385920	1708620	2291960	2557520	2214720	2368710	2616370	2462140	1059510	2442730	2498000	2194320	1132440	2405150	2509010		1441930	2457110	2379210	2630670	740499	916893	2296570	2308850	2194890	2244950	2448260	2008210	2037500	2273000	2157730	1692630	2310420	2384210	2459340	2385160	2518650	2417150	2479650	2329900	2668650	2599390	2292000	2046810	2288360	2651580	2477970	2688880	2829070	2729010	2307820	2620830	2368290	2561180	2414470	1601390	2582840	2444650	2488190	2520180	2492660	2828660	2471430	2732490	2357760	2594680	1967530	1945790	2524810	2857010	2664200	2428990	1373370	2290020	2848350	2522380	2751560	2475200	2618760	1938310	2841970	2203980	2545280	2215650	2857640	2146250	1643170	2398200	2586870	1963030	2167840	1047890	2557950	2533560	2566260	2728520	2411870	2706810	1826500	1748750	2615450	2499020	2530080	2006260	2143540	2481910	2818330	2858970	2452410	2652580	2502490	1500850	2697020	1924080	2805970	1718080	2214710	2904430	2414850	2926540	2577720	2345750	2722940	2708430	2118550	2576690	2152390	1739480	2147450	2320010	2178000	2258760	2430210	2388980	2612430	2641430	2634460	2877650	2616580	2158910	2625600	2262960	2281800	2611340	2831810	2713970	2446530	2714520	2623060	2676990	2785710	1724070	2641030	2367350	2278270	3212340	2693570	2591210	2617010	2772600	2976710	2642760	2579750	1257010	2240800	2349390	2700080	2579400	1709280	1828970	2665860	2954290	2582670	2441580	2407830	1800910	2973110	2563780	2502080	2266240	2914490	2120460	1603240	2524840	2813650	2245400	2580000	1032600	3033670	2656060	2920110	2194110	2659700	2972310	1764380	1469980	2855330	2641320	2647180	1980810	2463220	2825050	2643850	2591760	2727020	2481010	2437770	1712180	2549870	2203260	1972150	1778630	2141530	2758750	2060590	2648980	2416960	2664340	2993990	2846050	2553080	2405530	2586560	1358640	1737080	2343050	2233320	2699090	2894020	2760780	2875180	2294270	2685770	2769020	2880440	2726940	2406090	3071090	3068350	3090910	2602670	2685240	2934110	2586750	2591380	2899200	3112250	2015700	2056600	2961040	3186250	3120680	2382370	3252520	2616850	3098480	3021280	2732450	2960010	2701120	2211750	2316600	3238520	2675980	1497420	1998490	2690860	3402390	2724820	2590480	2436250	2748120	2350710	2475940	2685600	2574100	2735080	2331270	1695060	3028140	2630800	2076380	2741800		2538910	2652510	3428540	3181220	3097960	2478510	2146470	1783500	3269440	2781230	3043120	2717090	1142780	2922380	2961800	2662000	2785570	2853670	2937240	1460350	2466680	1692570	2961140	2747490	1284740	2513300	2273440	3457080	2177580	2890780	3047380	2890280	2492840	2537250	2718340	2667540	1607280	2033090	2503150	2530180	2594800	2273420	2600700	2645020	2730940	3131320	2921220	3042130	2336520	2931710	2825890	2511480	2845910	2755070	2961700	2942830	2839580	2767270	2527490	2523730	2164950	2604020	2612080	2845320	2819580	2811020	2729800	2842020	3185220	3228130	2717820	2743040	2126470	2339590	2732220	2490720	1588930	1961960	3002700	2993750	2590220	2723320	3260710	3041700	1780070	2397870	2374110	2709940	2917070	2555180	1482960	2918640	2761230	2555040	2965250		2001110	2094220	2794370	2805660	2551160	3101080	2478390	1999630	2906140	2668290	2363540	3003410	845962	2388470	2605090	2318910	2545720	2464850	2622990	1651000	2846740	2774260	2585650	2554890	1280960	2277190	2367040	2918270	2490240	2819920	2988240	2985070	2617370	2640700	2656400	2008000	2401670	2305530	2512150	2698740	2686210	2543660	2633170	2287380	2791460	2839720	2817830	2025980	2510900	2803020	2703150	2656650	2581800	2418380	2528750	2641510	2575090	2783090	2626410	1881900	2896310	2275850	2623820	2776650	2545440	2735160	3050690	2825020	2741760	2835980	2465020	1614850	2471680	2921710	2616680	2554800	1757730	2360340	2752400	2909800	3157390	3059120	2572840	2201900	2779340	2395780	2809720	2816880	3172360	2271290	1975890	3003700	2340070	2103200	2769960	1785440	2751650	3011030	3160200	2698040	2797850	3095890	2285360	1534840	2916310	2707570	3062000	2238460	2467300	2588600	3202830	3040080	2564440	2787640	2517180	1177850	2787990	2310870	2608990	1826580	2726090	2616910	2308360	2878030	2732900	3039540	2860520	2802130	2745230	2879120	2563650	2934250	2544780	2737590	2726910	3241630	2884960	3207660	2632320	2621970	2767480	2953000	3149200	3031690	2786410	2635020	2956960	3074050	3415530	3017380	2619750	3088730	2769020	3276440	3046360	2918920	2902070	2960410	2612460	3210500	2778240	3009290	2762900	2920610	3162990	3166280	2807510	2597810	2929850	2784560	2717200	2565410	1908660	2547040	2782490	3165660	2750270	3028630	2940330	2823050	2751160	2940270	2650850	2426310	2783080	2409660	1728150	3119570	2795640	2500480	3120120	1205730	2743780	2876510	3032770	2513010	2692830	2426900	2313760	1821210	3043320	2615020	3071130	3080260	1861270	2622150	2856960	2745080	2565910	2676510	2601690	952902	2812480	2651330	2817450	2737950	2088530	2700520	2192600	3234610	2655940	2789170	2947160	2751100	2807960	1085070	1725810	1940510	1932830	1489010	1326420	1455520	1101300	1644260	2229000	1971320	1658200	542330	820488	1209060	1104380	910380	786965	1081280	774232	958319	864690	785076	1294820	943061	1803730	1977840	1781660	1354860	1232680	1442350	1318920	1343370	1455850	1424720	1633640	733803	927965	1369540	1411090	1464100	1199940	882695	893190	1072460	614427	1034240	1053130	740915	987915	1875250	1598040	1403100	1311230	1114340	976451	1195760	944988	1145160	976337	643259	967848	1324720	1716280	1353940	1049040	1209620	1287500	1205140	1232340	1158620	1314240	1190690	1126500	1464510	1641440	1870190	1969340	1884480	1673080	1487440	1647650	1631640
P78563	101421		108537	146873	117028				153035			83399.9	94144.6	138419	168715	191756	167997	134185	166082	113914		149796	111714	140388	159048	141191	109168	188978	157620	141939	146148	138240			175907	175406	127327	169031	121621	83484.6	80302.6	118350	199345		99854.6			127553	168382	130996	137513	204117					119996	91544	169757	131826	171359	150580	128093	144108		141766			165103	111845		195316	112837		235757	156020	105021		115824	204275	174102		134657	161415	172216		216074	245465	138938	121136	181440				128425				118829		85425.9	89113.8	92611.7		102158	90549.3		107661	137341	115151	137378	164929	112550	159813	187371	143442	176370	191300	139237		148881	142162	158130	132762	203970	119314	110258	147127		127467	193100	177316	94778.4	92591.1	179447	114205	131444	123229	162639	146488	125871	113125	140089		138304	106960	128788	96230.2	97151.2	146796			152823	141587	156453	131113	127235	168715	155357	185057	112144	122242	195114	201302	94430.7	188436	212572		168455	179595	164368	181946	171429	126740	147736	151489	142545		139959	138303	107676	136275	181848	190586	138960	113388	115114	163658	59583.9	112011	94438.8	93762.2	79629.8		102797	104057	93383	104635		102014			114492	113294	170320	216997	180215	82563.8	90746.2	135321	160590	150077	152406	122058	97508.3	53321.7	128657		166393	121579	204042	203461	171344	119866	157867	119451		167426	186653	119232	197451	200482	152447	178658	96739.2	136917		163631	150787	101985	203466	155689	129903	167215	148503	157214			235057	152605	117705	160503	109310	179085	240104	190992	212354	139663	156644	93050.7	135143	176073	167856	129471	180281		166407	195341	171976	126024	174748		177928	183343	131356	194642	141790	194278	92651.9	146449	192699	142547	160488	187482	197950	143854		133680	78865.2	137189	144412	91648.8	87197	116468	106149			248654	178347		156971	123381	186880	163425	159633	131040	246033	129236	93830.7	148375	136033	109480	167556	155157	151987	166068	120489	156678		119016		128367	112154	126512	184044	203090	184066	191058	133448	178908	114027	109999	143607	96985	141286	198922	230204	213724	172693	161141			194026	158784		149044	121729	102221	181685	140863	168648	135747	199861	142646	177909	142877	201931	131193	138346	188815	183479	171687	157952	119471	107990	197338	128935		122061	104442	166615	162010	191523	143208	151125	100501	148263	135014	144908	145292	106089		91910.8		109814	95663.4	121950	126425	63480.8	95608.1	96357.3	95653.9	119932	103271	165089	178601	120984	104681	172918	126260	132981	93436	170634	233220	281239	129378	175742	170953	119500	140214	169848	125982	169069	126480	179061	213632	162244	148958	171205	128162	171175	168221	169964	178780	138302	134250		213509	221967	183893	205855	197219	134327		127331	190669			206141	139613	151625	112877	122860	193962	149136	164057	109522	184495	174816	139335		142296	188924	118805	190817	180248	205577	187569	164571	207517	206159	270854	141362		171286	133559	164744	131950	245755	227061	204905	138526	179588	164621	124485		147641	108278			124119	134617	127667		140594				144971		239646	124068	147272	180355	157702	134174		91478.5	165320	116716	198479	124921		164301	180775	110508	113811	184989	223782	149408	141369	123640	175148	204881	121532	139543	204570	171621	232310	136091	177616	117791		147436		156779	130759	124750	197853	150128	128979	226389			106840	116333	129390		213330	156882	169441	176064	106554	214911	112874	112320	171215	214956	139069	109218	103226	113611	285397	127911	89750.4	128013	186936		172215		107326	140966	145409	163257	146854	210848	186881		144118	154905	169957	131944	155354	87131		160178	125560	82858.9	130322	94894.6	155659	118087	161715	110204	131027	83327.9	158408	189969		78778.2		158287	184083	98295.8	116458	124325	107818	122777	124988	220424	142471	128667	185256		103535		158264	138625	196965	134643	221185	149825	92173.7	173635	114228	191498			173667	155216	151592	197879	193182	214363		148832	119240	187496		110426	222646		131874	152522	108081			169768		172644	164025	203804	128719		129050	141217	121459	172158	227607	102841	144767	124465		101655	161980		132124	86606.4		183875	144282	208860	98071.8	115362	136734	155471	158917	130235	169728	90962.1	91961.9	229363		148233	138367	89004.7		90197.4	100631		182139	158328	92500	174032		122914	120719	140016	124295	95252.9	102921	165679		154419	151538	243489			161029	136666		128384	166580		200472	83564.2	139202	150021	129858	54998	231888	176542	226507	95099.3	181888	142426	201181	123706	117537	174810	94397.2	221399	106166	168419	162502	194310	326165	100301	168676	126819	84476.1		224435	165260	169664	95559.9	247842	211889	99359.4	140214	195965	152376	133724	160868	202180	166669		174433	91478.7	160985	117033	152826		185017	179213	140425	175611	202281	237178	181727	177091	150844	170054	154433	136670		99618.6		123510							125946		142843	133043	148424	141431	103411	123852	139392	165040		90807.8	80459.3	161328	103183	95960.3	190231	151824	189538	161785				142543		104131	148087	215387	167511	179672	184169	91695.6	217634		97865.6	133318	126390	136283		82952.6	189536	152021	164035		183077	112375		256916	120294		140548	99025.3		160374					150860	174298	113232	183755	91523	167232	190325	167757	142644	124085	120868	98349.2	151395	131367		155764		91514.7	95974.6	180684	163232	123326			126679	137898	74920.4	220252		102228	107252	116821	86406.4	134364	147400		59836.5		114456	128250	140042	123545		154476	142552		99822.7	72663.6	175589		89365.6	138794	172829		100045	176571	143716	198541	128766	123743	107636	105980	86810	144774	138845	132869	149248	205402	114431	160077	97973.5	151593	160244		130361	127106	177203	142349	130378	186870	175550			175539	254860	238533	95698.1	158159	178997	98162.3		149906	122892	142968	137338	100499		154527	146510	161172	152806		156462	217173	149367	109385	140003	162736		136728	141184	88092.2	87748.3	110118	132251	246946	157701	204215	107460	101917	95778.7	145542	144510			84580.9	187428		81058.8	155807	119387		114239				149092	133858	196362	83773.5	151517	102114	129861	120582	140491		187183	171853	167515	107925	255887		85184.5	116388	113285	227805	181931		167579	176451	98957.1	232544	211797	172367	147650		173502		136788	107631	177017	111712		165762	129881	95586.3	124922	145424	121292	138369	135026	302128	66856.6	103226	201272	97357.2		188841	166646		190981	214651		121017	118258	119187	124668	144074	130032				134308	134325		160636		93452	150869	126970	197893	133240	172431	151319	115146	150523	107567	163154	183296	161088	172904	152138	126140	119117	93115.5						77112.5	102053	134823	166725	148131			154482		161308		119360		121214	161022	170787	202457	152404	175919	263569	122265	143211		204156	134161	133023		202278	231005	157132	192977	106492	244945	175556		207543	108927		172025	106350			128264	187712	120848	121582	196922	259851	193141	140792	148135	148166		131004	189292	169069			119930	166893	112930	92599.2	163927	123765	134091	193770		189131			176161	137507	121736		120845	177319	112234	224006	198491	146714	109923	172044	130354	185412		188105	243517	209526	209075	215651	166549	193845	206177	191357	198302	286752	229170	226078	180254	181217	229028	136141	205338	191337	198957	177531	193873	243936	205151	246831	222475	185389	173075	215844	181207	174738	202840	202181	244259	146118	256686	222133	211475	211944	258393	246599	256786	217255	166167	171205	192024	173139	234312	139569	194520	209236	207484	215750	273297	195961	172614	160934	184540	141497	169741	202619	208730	255376	162095	205930	142295	205373	166355	141218	264322	189629	215123	198962	136860	173600	138642	91901.4	163714	216399	116771	153077	163616	86087.6	141462
P79522	2357460	3066940	2522920	3029160	3207680	2571350	2580480	2693200	2707290	2671870	1975700	2311200	3601660	4158880	3610590	5061580	2826300	2990130	3097040	3321230	4182460	3203250	3536320	3272120	3789320	3922730	3371050	4407440	4291930	3832080	3185880	3721370	3680780	3227140	3385950	3836850	3835620	2767210	3356630	4070420	3883170	3391130	3723170	3946310	3368820	2233680	3464480	3087230	2640570	3861460	3675010	5213130	4499240	3896070			2931500	2131810	2715680	4237880	2710030	3448670	5568780	4250450	2771370	3835430	3030170	3399920	3409370	3009270	3777990	3405410	3760520	2798850	3738520	3494230	3510070	4122180	2170010	3702040	2996380		2459660	3528290	4090720	3765320	3827050	2690090	4527120	4160220	4273170	3871790	3987010	3941890	3708700	2560620	2740860	2686540	3283080	2900530	3067750	2587050	2783930	2648800	2470650	2461910	2651830	3467350	3928300	3588060	3756830	3353460	3716420	3592060	3594500	3024650	3880580	3603130	2648170	3800970	3011130	3187920	5831370	4443550	3982200	2949320	3212650	3119430	3245910	3143890	3388390	3155440	2991170	3765620	4379800	3684780	3474020	3678170	3708380	2564260	2104130	2975480	3363570	3189450	3276270	4192930	4713960	3716910	3368350	3367710			2937940	2563880	2887740	3302660	3056870	3253610	6276440	4287380	2598450	4483460	3844250	3060590	3353840	2241290	2682160	3365210	3688930	3267390	3954180	4038490	3076390	4019480	1236290	3132710	2488100		2834260	2952320	3227020	3906020	2930300	2797800	3958060	4319730	4433450	3869210	3339100	3094050	3292440	2789860	2641780	2350980	4239920	3327860	3152200	2525780	2900270	3792750	3002050	3314970	2835250	3905180	3339750	3616810	4559600	4242800	4338110	4039010	4468260	4625560	3171420	4611310	2902450	3698520	3397350	3785310	5651720	5377790	6124230	4535870	3577450	4326020	3507940	3842920	3204830	2800450	3622310	2875300	6492100	5030830	4605940	4481270	3907300	4562090	3009680	3046880	3925290	3540070	4324480	3441140	5888530	6089590	3529520	2828240			3006010	2533770	2255880	3929390	3835070	5350310	4393980	3970090	3257160	4096690	4316620	3972200	3828860	3422310	3661820	3977490	3002790	4635440	5331430	4923660	1242680	3881360	4036170		2298930	3734340	3944700	4383230	3102970	2819590	4201410	5040020	4795760	4370850	4831550	3608430	3949360	3038030	2660500	2828330	3886540	2826410	2451560	3263610	3143250	2907380	3018010	2969190	2414970	4019140	3941830	4013420	4595570	3865770	4228150	3553990	4961660	4675840	4421870	4275930	3569430	3310550	2715230	3789210	6373840	5129580	4623650	3823300	4004570	3731030	3666330	4008990	4034390	2534510	3229010	3068060	6569850	4640780	4222930	4358660	3867110	4764290	2214640	3720790	4147880	4101900	3217990	4862470	6558580	4840960	4241030	3160610			2142570	2443520	2685050	3169670	3285690	3940710	6496880	4446840	4387220	4135580	3099650	3671760	3852610	3340100	3905260	4244820	3430740	3417500	3293570	5197820	4653760	5303670	1441100	4701260	3703700		2606650	4092350	3624910	3652830	2746660	2412690	4129100	4324680	4131270	3827830	4337940	4141940	3731380	2618420	2638840	2542620	3109820	2918870	2852950	2988350	3325780	2514650	2922730	2619700	2584950	3780830	4755710	3907090	4490790	4126600	4409300	4161060	4052480	4986360	3223090	5849990	4998270	4090800	3939350	3828470	4082880	4068070	3923310	3265610	3579230	3304940	3410810	3422550	5185230	3357560	4797530	4348210	4416370	4525790	4549410	4359520	3162260	4522940	2195870	5739570	5299440	4249240	3975550	4935790	4121450	5250840	4467690	3450440			2935950	1823420	2924520	4026730	4688780	4801950	4970740	4734390	4298760	3824840	3146560	3621590	4455120	3591490	3948420	3935650	4624750	3549430	3138010	4311000	4770610	3945980	2245630	3730070	3368060		2245830	3730600	4418180	4418350	3705930	2341990	4925220	3889490	3953430	4223800	4488950	4332250	4522290	2731060	2773370	2858770	3123730	3112190	3518810	2909330	2723540	2625010	2659820	2510540	2962740	4283110	4134860	3898110	4510180	3688870	4691730	3482120	3630910	4536020	3188020	3702080	3702930	3851770	3293780	3994560	5469500	4314920	3718480	3411190	3691790	3735790	4166080	4028560	4211290	3555790	3079290	4005390	6091800	3992810	3967400	4058580	4564770	4008340		3915650	3224430	3494950	4086800	3795530	5123070	4420000	3881450	3123490			2423360	1733690	2530130	3320050	3915550	3487950	5608620	3209130	3872960	4193530	3108540	3994370	4313390	3780020	4188570	3425370	4016120	3471950	3843770	4709390	4069320	3969400	2538990	4194070	3906280		2477580	3754240	3896750	4100620	2837670	3004850	3684610	4612860	4645640	4747600	3983180	3764280	4271180	2967000	3267470	3834140	3580200	3185380	3161610	2472260	2487230	2823840	3067790	2435550	3409810	4065810	4607750	5220240	3668720	4423910	3571550	4770430	4818630	4269460	3764970	4510930	3684820	4104240	4067060	4557660	3749460	4451170	3864380	4223360	3691600	4454910	4026040	3377360	4926520	4128880	3720460	4039960	4080630	2714510	5071620	3042680	2732010	3249830	4406130	4434100	3885220	4395550	4669520	5115000	4109000	3565960	3508710	3472530	4608270	3681220	2103210	4164440	4752500	3476360	4617180		4412940	4155770	3940370	4348720	3898200	5087950	2511900	2767480	4103000	3597150	4377750	4167010	3106520	3897260	4743020	4608870	4336500	3126820	4373930		4346890	3347090	4164730	4677720	2350820	3773230	2790060	4418940	4081030	3478880	4292720	4528840	3830800	2594870	2848940	3758180	2863150	3286780	2296300	2929060	3204150	3089050	3957870	3057950	3198410	4314180	4727860	4818010	3875210	4147800	3967910	3807400	4212160	3710170	4247440	5215250	3472360	4091390	5164510	4856980	5067960	4158910	4380170	3664670	4204570	3968490	4475810	3670570	3773780	3931280	4628760	3824460	3841120	2826270	4388420	3206220	2121100	3114530	4001270	3968750	4346320	4517800	4766190	5215040	4183010	4366290	4219590	3345480	4454410	3655670	2402220	4640580	3303560	3417990	4094950	2098620	4244840	4905470	4064620	3890320	4484470	4521000	2324490	2437590	4369130	4068130	4607700	4928800	3071590	3999200	5306670	3994650	4559640	3563160	4114170	1690220	4050580	3686870	3694560	4387600	2688870	3225340	3146050	4221380	4332730	4258560	3892020	4490670	3753300	3776720	2788600	4156080	3753840	3866600	3573820	3583350	3986480	3643350	3632050	3442590	3713950	4916570	4172960	4902870	6201310	4505900	4082970	4175660	4425530	4171010	4616360	3549570	4171070	4830680	4517050	3723930	6916630	5136760	5307350	3947490	3769730	4332720	4401830	4314010	4412700	4310510	4932570	4264900	5052020	3556560	4567000	4085710	2814340	2999250	4887700	3943880	4003530	4711970	4604750	4514580	4500390	4608960	5640070	4823030	3903310	4225670	2733840	3987980	4915740	3615340	4662950		5939140	4035860	4684590	4703950	4034360	3156280	2434840	2347690	3717570	4261640	4407430	4383970	3262020	5343190	4496090	4247820	4853560	3504880	4271440		3509090	5551550	4644540	4744760	3144890	3715630	3021270	4825480	5470160	4731480	4412490	4139560	4912240	4558850	3311680	4390520	4962840	3142980	3338970	2798160	3872950	4224000	4774940	4227990	4551880	4405020	5105590	5271260	6727520	5169940	5408690	5336980	4832260	5606090	5998340	4711300	5362880	5266990	5381570	3868940	7486940	5463320	5632580	4703690	4726120	5132820	4825530	4083100	5471530	5151750	5466900	4553770	6257390	4826010	5588990	3735780	2731400	3631300	5632310	4029490	4904770	5059760	5030250	5631430	6728540	5169030	4278400	4535520	4785380	4997680	2376880	4271300	4169230	4481900	4397810		6541380	5990460	5446170	4723880	5345440	6341080	2509270	2947800	5522900	4055220	5242480	5693120	3405050	5111200	4546220	4454250	4718970	3871640	4883550	2294080	4071630	3869370	5239720	4755360	3349830	3384460	3313250	5201970	5424430	5359860	5866450	5220740	4323770	3181400	3790790	3614880	3651580	3344500	3665890	4345570	3336270	3403890	3387680	3393030	3584560	4704570	5132070	5267450	5076710	5493530	5051180	5222250	4757930	4611880	4901380	5513580	4046560	5319020	6134410	4397830	5121670	4352170	5336230	5344920	5355060	5044560	5739890	4578610	5165470	4123880	5662220	4643200	5437540	3248450	4111580	4082570	2490140	3182030	4983080	4922340	4318120	5687980	4881970	5205950	4348750	5197040	4372630	4002940	4681010	4286500	3153210	5744220	3983600	6600260	6513560	2629740	4383360	4390590	5190070	4862900	4213260	4518200	2814750	2336760	5160020	3929330	5322330	4812820	2944290	5135240	5335020	4501000	5153890	3796490	4657900		4190050	5072510	4491970	5779190	3130800	3399870	3739640	5425110	5142620	5388500	5169790	5809580	5461540	3741210	3154370	3360050	3197910	3186270	3694040	3189480	3237630	3272550	3507350	3476130	3135890	3928390	4633800	4527240	5216610	4911380	3346340	4097390	3805470	4603350	4126200	4535200	3503870	4515440	4675110	4084590	4622940	5658040	3960610	4610880	3806090	4207690	4905270	4616110	3474660	4204600	4872760	3529020	4342500	3177310	5541010	4335600	3003520	3357860	4690840	4721410	4346650	4352280	4788920	4643460	4630000	3791130	4332910	4638520	4126300	3481190	2540240	4038390	3933190	3725340	4137120		5185220	5412640	4549640	4700210	5151710	4406100	2795150	2305080	5331640	4138080	5241220	3826630	3167200	5209710	5096970	4740170	3962110	3530260	4385480	1932540	4348020	4470020	4641990	4396930	2728380	3625030	3027320	4313990	5288620	4987120	5009390	5042810	4583190	3842440	4901780	5389030	5118270	4391990	4172470	4665040	3390820	4746390	6826100	4623640	5490550	3536610	5468510	5639250	4791420	5109980	4514480	4937470	3415350	5056670	4495040	4911330	5831000	3118920	5192800	5524000	4313940	4719230	5371260	3998930	3384750	4827990	5186650	4468750	5506160	3239610	5308090	5100900	4747250	4252750	5474440	5364320	3526610	4563170	4822740	4954830	5409150	3281460	4906940	4653720	4518450	4029720	4758640	4590350	4088250	4808730	3890820	4785480	4949510	3514510	4808990	5234400	5120680	4050960	4614450	4645410	2567320	5742640	5118180	4941980	5035060	3150200	3361920	3496140	2708100	3655660	3841190	3816100	4012870	3841500	4207440	3316730
P80188																																																																																																																																																																																																																																																																																																																																																			314759																																																																																						393951																																																																																																																																																																																																														389415																																																																																							393322																													32972200																																																																																																																																																																												280849																																																																																																																																																																																																																																									309686							1188320																			303390																						259300
P80217	421512	383864	344409	274671	315277	353307	393837	333236	170597	389415	467391	359916	498477	427696	383987	266648	455071	357175	577998	423415	468737	253695	284267	392762	465694	470586	419383	324344	310459	242472	392781	361801		531054	418431	449645	392177	584047	541508		307492	436486	321147	415656	507171		441364	427617	469972	336263	542565	392916		412856		615062	538425	249914	238972	436052	167846	517901	317704	321314	344603	410488	369588	304680	414881	517046	442840	445629		450932	210373	425728	408703	398105	248080	170001	460691		217996	415885	417093	453360	205507	231310	460674	475491	336365	381593	310300	415690	390882	439955	435116	388635	317246	309049	291178	394974	382972	341043	417795	308791	345150	312738	407594	462519	350885	454661	422628	326560	395627	341790	262703	393544	326036		250407	442334	332456	343859	382345	508935	527726	326300	480963	389448	408888	272429	396150	308163	212452	338697	202680	331886	584794	300373		426359	411040	432319	595505	459240	449771	421242	388643	257138			281590	296594	231273	327118	401072	478754	276618		286140	349687	284074	315257	412185	395216	385041	421656	306684	488901	143463	318830	391152	262332		438273	459188		340901	397280	396104	482303	157134	176170	438903	354889	442896	262604		205835	448841	404173	464307	406718	341455	237471	373327	380667	433429	404106	320207	379035	444959	325513	394479	560060	319547	298694	187784	359023	418690	337280	416389	292896	421706	284661	402948	315326	335620	347686	300987	416098	457840	193220		338906	347149	433250	374518	392003	284816	375767	430045	315308	374743	344820		458586	384511	353190	267666	490252	326487	298500	380567	328780			300514	213079	180420	348987	422853	358660	392971	372567	385040	285568	356381	438203		335164	496919	522852	142027	304979	318257	267025		359321			333700	361653	327219	328080			207016	330405	363521	269540	286574	423585	316087	429116	320602	313460	190653	400428	334287	432851	358206	372613	392149	378180	377997	357312	316989	456154	376779	313332	494570	363189	429333	392398	200779	336994	370388	620472	435615	443753	256885	310065	324570	438669	417237	479165	477000	489238	529456	519889	327236	511770	292888	419427	392884	340772	212236	428219		570810	533343		408527	455544	290166	513427	338856	437509			342850	282792	547367	428746	456198	301856	320459	489502		459343	411201	260197	462850	344593	304048	408202	352516	456257	223485	311429	307537	453683		437410	394901		197704	262210	319747	370399			339539	511720	404837	320189	320826	330770	300455	405472	418394	452057	340118	181146	288245	421067	348963	302135	386406	305782	388059	353563	400720	276976	314355	261284	315367	334008	385506	358772	325288	239123	284781	340652	332704	373376	303849	346982	310323	407338	338836	310461	388293	400685	320748	262330	267881	378000	429406	317918	345769	261230	386480	312235		237489		362948	347219	305880	399430		248869	412125			302774			338846	232954	353219	260731	362282	249799	265771	249030	333632	277247	336242	327264	396034	377081	327615	245697	388443	444099	324186		416960	424117		193830	340922	345235	324714	282842		304628	492319	316110	338276	400920	328211	326493	344061	349066	352112	264526	365363	407670	400016	289174	377231	225854	418411	363904	218292	356284	320649	348243		411750	444475	387448	284776	208344	360899	323620	448832	331947	430869	407896	288321	309302	366544	449987	360893	322649	383310	311736	571412	244014	194053	255439		340364	287000	443521	400442		453366	331016	334189	311089	393883	288828	243314	350068	311287			281792	191801		427092	453585	285541		374281	284400	270782	271469	357055	307939	312733	369916	288846	190174	408934	237281	360663		345171	177207	361275	367683		336921	350664	394370		184318		314323	442137	341332	343424	391735	319843	345220	367011	519545	253787	310485	428234	338540	278491	427462	338381	346063	315099	373942	414235	278625	319440	364328	399339	388609	389074	365176	388152	301271	387001	354724	371222	468216	172865	343855	393161	573876	455749	438494	464807	211707	398322	300130	356227	332880	372722	324545	306914		313366	359747	291259	476710	358166	477521	360101	374481	331835	430468	449072	355791	406312	305578	327009	261001	417114		330731	324491		503834		407139	552852	361270	450604	348315	215605	241453	372434	242347	277418	338220	454712	480064	307454	492955	341952	371872			411354	359392	274788	385672	448984	359185	404863	328711	298376	385651	450139	297041	396246	294905	238954	331482	360430	275521	421347	390838	290169	349078	340467	370790	309372		341792	433073	358789	369466	314364	393830	389687	483190		357350	355023	395514	233119		298039	402434	506221	456737	266992	446571	395036	324134	463953	488478	310120	515081	357637	351478	393528	337075	324620	312710	417927	395496	570305	286184	179330	416923	413285	478228	508807		230898		297613	515006	364697	186329			517049	456914	371752	368784	415375	362569	319976	452252	269378	386863	330700	246845	309279	551117	431140	427966	439758	381066		262618	501896	409604	288126	317169	446543	373070	380129	365700	499571	387880	334914	535316	459506	395250	196320	387366	242970	185245	193320	339890	330661	198060	320628	289757	190802	357646	346326	206261	429739	447423	249161		195851	435013	339491	249974	374500	365370	291338		397822	575529	431532	219747	331374	422850	193993			286273		301856	166773	251321	362390	378094	373180	354259		461392	384246	284254	319470	191181	380384	392714	422231	457049	466044		437409	388627	399151	383888		406583	384422	378542	177656	396582	382480		254564	260419	324510	422024	445358		419116	202548		451214				381108	422889	419705	330482		243825	367476	213669	430523	450336	417614	325892	458664	355961	211889	265619		278237	297280	202868	291047		168774	328838	344276	214007	518294	391294	227048	344893	129856	436152	269779	170705		360932	292296			234259	239370		220387	247606	300856		462311	390638	422266	177131	300334	441592	279987	260496	322043	261091	263671	283592	488637	332963	416396	410085	352552	325047		304786	376376	428695	234446	496737	293139	308450	444337	312585	445877		242448	297231		419155	436660	292103	354584	220016		300220	256999	363252		383451	325444	161040		339398	349821		389232	358918	382409	356077	178782	338444	266809	190271	331200	417159		238314	375666	265098	199982	195098	236968	262161	359427	211034	393132	201702	310334	322594	367073	323055	321791	250663	336795	323694	357029	168773	263771	267466	278188	357514		453376		247388	263919	289115	281022	436979		392704	388282	469109	394809	395454	295076	214663	296023	320050	197355	195141	354951	443028	349435	276020	238012	401491	298068	291154	376124	482912	405812	377310	366629	289528	295592	431716	327531	219340	261412	195520	345894	316800	415066	430053	227430	316372	220270	340088	411691	200524	370656	308442	286108	418876	470252	275496	404330	399967	198758		320334	391278		304324	407885	353909	347095	422314	298454	337198	426706	379888	414981	350398	267063	288841	267323	353274	348752	344884	341307	411861	442750	327388	306140	200094	247224	260889	359610	287704	334637	362874	228107	386248	343874	198044	414044	396088	269303	329676	311136	243395	357217	443900	181359	286055	322513	339965	306962	342784	319125	267838	381994	249902	362485	335507	287418	293595	305367	354786	223067	330856	411795	352072	286403	350855	296254	429087	364037	280819		262933	182515	289712	348151		363270	328356		312780	330010			274058	353413	310374	336243	435284	171631	267916	251680	333739	358869	345315	339304		347234	378102	375637	278613	276468	448678	285990	376936	316442	399096	321323	384060	340562		258418	243836	245267	218026		199616		189529	190105	287840	279097				135632	151853	150935	132208		140390			266802	185061	235936	192128		241227	237185	160848		180709	299889	264877	269394			141003	181142	175891	166789			101747		146866	156582	130506	165111			279373	157380			184824		136925	155508	199198	160995	226302	206459	190931	188173	168102	188490	117527	92156.9	158998	158174			214997	259243	283291	216482	111287	249436	167328	216785	215564
P80294		7992.89											13787		6750.03		13149.9	15050.8				29701.3		8924.09		15891.1	12326.1	8429.31	12369.1	7445.98	5847.14						20127.5	13949.6	10144.6	7873.4	12310.1	7972.44	11125.7	10104.7							9785.24		6632.74	10586.4							11361	11139.8	8887.78	12994.2		60931.9			7791.7	12705.6			7519.85			10029.1		7251.17								11153.3				14284.5		9490.65	13699.9	8680.63	5665.57			8900.35					3275.08	5699.65	9915.54	8425.2		7696.09		6487.92	12945.2		14863.5	15424.7	9865.82	12284.7	29363.1	11797.3	7207.67	14550.5	17012.9	14976.4		9521.22			10306.3	5842.75	13331.2	7896.13	10156.2	12528.3	9924.22	8707.45	13863.7	10984.9	10493.2	9457.07	9029.98	11674.7	59584.5	11059.2	4953.83	7140.06	12702.6	8423.47		8142.92	9050.53	10135.5			8547.47	22494.5	10346.5	8433.07	9507.38		13064.3	9152.53	16001.7	48169.8	13242	7041.21	11868.6	5798.99	9616.76	16119.9	7369.61	7326.08		6353.22	14837.4				9702.84		5124.86	12420.4		7407.67			11100.7	7726.78	12270.6	12231.6		4312.4			1831.94					7645.23		6122.16	10637.3			7562.81	11079.5	11439.3		11143.3	11437.5	11465.7	9937.53	8087.8	36482.6	9693.77	14052.4	7985.42	14816.4	3344.63	8457.42	7531.06	8308.77	11557.3		11176.2			4282.12	21250.2	8044.38		10443.6	13266.3	6770.81	12152.3		8428.44	73202.5	12556.5	12397.7	6559.25	9027.94		14380.4	12596.5	8381.33	8749.66			13489.4	12592.3		6523.72	8159.52	10884.2		41915.6	11206.6		11884.1	7338.12			7788.9	13193.7	11746.2	7030.76	8569.71	12652.1			7781.08			8313.78	6690.39	9357.16		22398.3	9144.25	9973.45	13632.5	11774.9	9844.09			7865.8						4670.71			6005.61		8543.77	9321.27	8149.83	11578.6	11006.7	10754.8	13883.9	13648	10985	8613.67	21763.5	11401.3	12983.6	8728.42	14542.6			6880.67		8641.73	10264	9191.66	14075.3	12585.4		16815.3	14629.3	12379.6	10969.8	12891.9	7897.04		9550.33	3595.91	52128.4	7525.93	13505.7	9928.96	10989.9	9019.92	12210.9	13766.3	7435.73				12622.4		12829.4	12820.1	11838.9	9571.16		15850.9		38615.6	11431.7	6337.47	9409.92	9392.48	5569.03	10292.6	8940.77	9958.03	9018.51		7146.99	9260.2	15709	6617.55	14935.6		17587.4	5021.21	7928.91	10703.2	6940.97	15870.7		11531.9	10204.1	6627.41	8130.22	10303.8	7866.26	3454.3								3720.02				6666.01	7530.17	10034.6	5802.17	6209.49			10842.9	8741.57	35341.7		8892.54	12667.1	7874.58	10142.3	10781.1	8878.97	14727.8	6298.94	3632.4			13873.3	10047.9	16543	11312.1	4810.18	12061.9	9009.9	8008.18			6573.11	56187.2			8060.94	4614.33	8153.98	5624.83	17551.9	9764.49	5221.18				22934.9		5945.31	7902.87	6737.72		12052.8	6220.13	53481	11727.4	7167.29	8933.41		9191.52	9393.44	8597.25	7799.14	12527.2		11749.2						15534.7	11850.1	6402.49		10945.6	6511.93	8563.52	7759.2	15129.1		11961.5		13171.5			5630					8201.58			5649.81		6725.92	8060.33	15962.4	9492.58	9007.09	11550.7	6031.67	11090.2	4791.22	32941.3	8399.41	9841.96	10346.5	16647.3	9284.74		10350.5		13999.6	5666.69	9040.91			14834.2	11171.9	16129.3	13453.4	9815.07	8007.47		13766	8461.95	9318	65451.1	8324.06		10849.3	7354.78	17371.9	7963.81	11078.5		10279.3			14418.4			6336.74		8211.35	15623.9	13295.1	11333	43418.7	20986		10102.8		7779.54	10715.6		14129.7		8064.65	15429.6	6277.9		9883.03	18632.5		17262.1	10002.2	6571.53			8536.29	13026.5	12094.4	9615.39	14690.3	7236.61	10263.3	7466.49	7171.34		7888.44					6976.67					9869.09	11128.2	9670.77	9067.44	5439.2		15730.1	10771.3	13809.5	4911.91	10006.3	15300.9	13648.5	14000.9	19698.4	12155.1	5788.55	14325.9		11775.5	16073.2	8466.21	13121.9	11309.2	9307.63	6935.13	11026.2	11981.3		10341.4	11903.6	13437.6	3880.15			10826.1	11067		8138.19	13674.8	8562.17	8711.86	17770.9	9702.46	8887.1	20138.2	8542.83		5301.76	11413.2		13111.1	13463.6		14172.2	6577.52	11951.7		21456.6		8931.05		9314.25	11019.3	11309.2		8699.03		13561.6	12253.6	62653.9	11971.3	18656.9	12353.4	15152.5	13411.3	18838.6	17664.3	9640.2	12623.4	5523.54	12551	11949.1	15531.3				8544.71		14556.9					9875.16		12243.1	9007.44	9363.31	10616		14387.7	11516.8	10948.6	10778.3	7958.92	14373.2	16172.7	11914.2	7393.56	27136.3	10100	12994.4	10971.6	13592.4	18144.2	10595.2	12502.1	10153.4	9934.3	12783.1	8538.31	12629.9	18107.3	8610.62	5622.45	16441.6	18334.7	18391.7	11568.7	8151.91	8307.5	9158.53	9742.8					16562.5	10626.2		28180.6	7017.64		13901.3	4789.87	84004.8	10339.5	10084.3		10408.4	16590.6		26838.5	78995	11717.6		14326.5	12423.8	19159.7	10463.3	4921.38	13060.5	10749.4	16281.6	14388.2	50131.4	14741.1	26934.3	15880.2	19618	14577.7	20639.4	13769.8	8966.42	10672.9	12729.7	9033.27	12682	21946.5				3942.32	9015.75		10435.5								16556.5	7913.46	7576.09	12435.5			7308.33	11768.3	9747.21			12633.9	11847.1				8719	12764.8	13105.2				11919.1		18529.4			7980.94		5530.34		13354.3					9220.06	16348.8					8778.46	23064.4			9705.83			9180.17	16663	13063			15049.2		48057.5	15728.5				8333	6860.1				13740.7	14101.3		11971.1			17006		18126.9	37797.6			12684.7					6595.56											8942.13			17224.2									7539.73	11256	29926.1	13134	16238.7				12432.1	13949.8		13853.5		7063.99	16390.2	13835.5	9013.46			16983	10710.5	14337.7					18252.6	11706.9			7192.75	12008.8	13199.3	22656.4			8236.87	12164.9		10434.1	5270.49						27048.7		12816.8			16043.9				14233.3	14367.1	21192.4	41668.8	11325	13864.9		16474.1	5338.42	20662.9	14359.6		14179.7	15038.3		9858.75	17597.5		5036.52			8829.44			7142.02					14317.2	4567.9	11057.5	6648.31	11246		8094.59	4969.46	6961.96	11252.1	12121.8	8101.89		9203.6	15449.4	5907.84	11494.8			5234.57	8148.23		10784.4	12564.2	6947.64	8026.45	10807.3	15551.2	11976	10630.8	9691.78	14734.9	8412.4	7762.59	7664.73	7485.42	9015.2	8318.2	9560.43	8888.78	5686.39		10311.5	12579.1	11843.8	29375.7				9888.21	39969.2	12245.8	12989.4	7419.68		6494.62	11619.2	17564.2	50153.1	8957.66	11933.2	8880.79	11837.4	9917.34	13318.7	10105.3		4260.49	11036.2	9586.57	168175	8931.39	20894.6	12863.7	15613.9	10904.9	14251.8	13601.9	10944.2	6716.54	3599.53		10233.1	17313.5	4956.4												8730.47	7864.33	11257.9	6273.38	8481.81	10256.8	6546.05	6274.39			8308.23	9929.05	5757.64	10406.4	28018.1	11650.5	9594.79			11179.8		4572.11	7076.01	6243.22	11869.4		14599.1	16097	7888.85	10399.4			13820.8		10286.6	8715.98	9778.97		6255.01				8949.71	5930.46				7730.96			75412.3	9765.56	7692.2	11082.8	9198.78	13468.1	7144.86		36983.4				10357.3	12729	5835.77	7779.53		10833.9	19012.4	8576.24	37693.5	19012.5	16007.6	10352.4			16123.6	9092.3	11283.3	8469.73	9731.15	14516.2	9065.2	12414.4				5238.06	6327.23	3984.14			7577.16		10976.6					7281.32		2934.36	3836.81				14450						12339.8						17598.2	5140.08			3241.34		13888.1					4036.78	8966.35	7690.25											11982.7					5667.91						1820.49
P80297	33010.8	32900		61457.6	35947.7	35294.7	74640.5	32912.2	42092.9	46865.9	51606.8		292913	242853	358127	156630	230752	325907	214698	281635	362297	129450	205243	220158	219857	235503	204631	277694	262681	207992	156830	196062	274788	207930	143518	265780	318562	282100	274189	146839	243631	147537	224378	185688	234751	186789	171632	199956	310277	295296	340038	193157	192387	261225			88532	55774.5		322007	311230	301144	169930	248300	282688	446741	204017	227653	373819	120280	215396	228055	324026	221013	714412	194756	257894	113875		208004	88508.9		147214	258647	122247	215623	710875	113701	215806	295502	273525	238642	230599	229222	304332	67565.3		32527.8		39812.3	52896.3	78040.2	74946.3	32347.1	54615.5	71453.6	42926.9	323712	301784	220236	321186	260313	256945	323768	364348	396842	91637.9	172511	218939	289389	250502	270078	249514	227379	307364	188141	183531	290683	231622	131924	355738	303432	282711	264091	260902	275526	287374	179783	256145	258391		227790	220608	287762	282821	372192	189254	186665	251412	212292			55951.9			231928	207133	253206	279785	267403	237350	338528	122395	205355	368798	226969	179378	292836	213168	326499	616018	199582	236952	214058		269747	199082		74847.4	228370	104845	349914	427082	88870.8	221275	257395	242346	209009	226393	184538	140844	47171	50395.7	59732.1	34999.8	22632.3	75193.5	91840.6	44023.3	36963	45966.8			286192	272055	237810	349389	360109	249915	273944	323192	461619	102100	310033	217736	284606	264606	315315	366862	201276	238374	225741	218347	246692	360870	180856	373124	299873	298112	306340	274024	236909	334064	315078	288229	292883		328966	241982	283385	195969	318773	335956	184675	257628	324410			89609.6			274732	305541	398862	286553	482159	239372	165940	345728	316365	289121	315420	315744	319459	539310	325274	234804	205142		247703	239634		51115.5	302569	154492	248526	685386	140627	306039	291606	244223	227035	245070	289030	256410	83614.6	52193.9		66373.3	60219.6	69390.4	54636.5	59749.8	61545.6	59869.3	58704.8	79892.3	400721	356971	337363	330582	329874	232133	338708	344470	328725	65082.5	263334	306794	391743	293809	301307	230058	296913	294273	219546	251965	297544	414304	200845	209996	283467	271331	310534	260686	261141	182321	271005	218783	269539		297642	264001	265755	252709	264666	279835	314422	268416	241239			87301.3	53795.2		282776	234004	336057	235562	340533	262615	542940	360844	188891	197779	231854	228118	399378	281385	312514	763247	302601	241546	337053		315400	220749		102521	288915	114602	383070	542889	153745	253464	354724	233642	419740	173439	294807	226574	37695.2	62683.1	58479.5	73511.8	52637.8	65089	56727.2	72613.6	87752.8	64072.9	122447		332847	295623	191906	395941	226084	383995	348084	417611	316393	124391	97805	88789.7	262283	212657	263457	256414	267316	285372	143237	143288	262878	257389	165501	284886	240396	264211	307650	282108	320237	257872	301611	274838	236779	191664		46126.8	272003	177346	296679	321374	422552	346269	285393			63846	38972.5		284576	238607	401741	269807	286615	132140	514506	271594	139490	313532	364824	237417	341112	347946	303999	530798	325468	205867	299278		333932	243925		80750.7	269135	115832	250389	711872	121045	315939	230228	334130	298748	315430	268206	212851	74721.8	65479.1		66005.4	72037.9	49687.2	25954.9		61229.6	48587.8	44705.1	65811.7	258940	284165	377538	320908	278505	286546	281922	326083	524957	168718	320433	219478	350966	321633	304823	248949	234630	253776	185669	248725	295300	291107	118569	318582	451498	180265	237640	320190	367499	223104	262736	273213	355695		372562	200821	349223	334866	334944	313770	301264	255450	254906			80666.9	41371.4		256665	220237	381233	304105	282435	223369	434508	298201	208045	306501	317923	146811	210464	299997	425115	665305	259387	325524	266376		248195	171080		80109.5	297856	173523	273651	415852	54583.8	233935	281538	277145	239111	337772	286802	221703	35866.6	83438.9	42797.3	63772.1	30878.5	43958.7	59427.8	53248.7	63242.9				322470	274949	332286	358542	351208	266932	448917	237637	230369	327297	357554	387330	250713	310231	448210	369348	318417	147744	409043	219682	350317	283139	376081	283615	344812	179725	413709	388006	183444	340572	122786	124397	127582	414721	232850	342997	372710	244872	395474	345699	283494	252671	210237	405124	247311	952619	330331	160288	298496	309247	812098	387779	382329	389496	443650	264087	325093	80196.8	83732.5	352984	147718	307505	320581	628683	337359	300672	330498	342248	269137	431606	161300	277539	422622	403548	271124	292842	328185	193284	355271	329798	258404	374644	270348	344209	58629.7	45651.7	73952	49817.1	69420.4	70792.6	76415.1	71254.2		59674.2	92799.5	96893.7	383897	355797	394890	212419	420640	209917	430205	258353	322937	334374	314862	432731	356322	375352	594808	363513	354342	268687	345767	194784	400028	315789	385625	388613	372110	402484	321117	354285	283258	397059	118156	185163	106446	449355	320836	347368	381822	314146	359089	300652	290557	142137	242575	448682	223354	653257	402158	289707	272524	346389	587801	433556	431984	284048	379236	460469	357431	83205.3	96311.5	343418	160184	245526	459307	805937	359648	175540	259294	339952	408581	420404		297223	494303	428160	365831	373823	370053	197554	328421	358434	225468	333231	410699	395198	51364.7	85649.4	78641.6	63868	52062.1	58604.2	43932.4	47055.7	30517.7	38738.6	84842.7	41588.5	355092	511508	310036	393173	307158	204517	286559	270198	325602	412155	410793	463474	323299	306405	562069	346945	402608	259345	338650	209743	347129	324516	367882	379010	420442	298931	361539	435144	239663	373597	105512	187969	222311	357551	429580	356438	335018	304492	316025	380429	461169	184476	216586	356923	208325	1058750	334807	173780	226167	371067	429301	447952	483779	315184	371264	401910	415447	64010.4	154186	361037	162599	312371	388646	877798	339152	364521	297996	357947	257964	551273		409079	394511	331130	313989	225503	394791	184193	432535	431118	279439	330142	477635	316983	106252	75510.4	51197.1	94105.2	63637.7	89304.1	121208	83710.6	76737.6	72718.5	124682	75581.6	479874	417771	475983	496846	436760	351093	574206	390542	482123	576104	469695	596149	286426	499783	780160	418647	389688	340235	551351	237919	556807	401667	504648	382779	552466	468278	456445	551619	233307	539431	149757	179633	177830	474227	677453	534825	467609	551800	583827	518373	328318	210593	310010	457283	303932	833000	468280	272112	306392	530073		589303	504000	434979	434652	482161	604329	63905.2	89954.4	464015	199087	423077	533905	670859	288728	367964	419885	517495	369469	527872	226016	332438	524890	739226	483904	417894	421768	291662	594715	604716	278368	604602	394197	535246	35414.7	88688.2	84036.9	63427.4	63934.4		35480.5	53044.3	90427.3	55023.5	42277.4	56945.1	432478	452550	459475	455408	540144	473200	530840	410128	388144	271647	468926	507975	143557	449757	178270	331168	268303	277891	338768	243165	128882	147422	480928	461501	444797	469568	275779	589624	279205	315030	186548	174871	75888.3	387748	441573	514817	203154	608889	426203	337031	288988	220938	197863	487522	176508	822060	390055	242337	4947920	150152	409719	464661	468170	447996	126847	419603	474338	62897.4	111529	470045	195286	410938	531162	396985	478247	145601	169477	206187	421000	515053		253112	236362	459707	198696	324592	184814	231685	314977	473624	336113	429090	191022	193525						14908.6		26583.6		114119	46867.1		238089	160041	199861	199874	182956	214938	194970	172280	226382	169928	212040	220230	242576	236693	247955	214207	188158	101864	192384	94295.1	268481	188237	223269	196506	210694	200540	212029	270620	147106	214767	87488.1	106318	71403.4	117028	167886	175201	141840	172793	117685	172987	196587	116056	144995	219680	213724	571760	156498	154624	119252	217060		249489	472934	414486	194825	225442	127720	37717.5	43684.8		143808	256493	189922	503178	206475	179024	138311	166388	142676	318830	261979	170701	324037	272228	176750	188074	282699	135818	149544	209258	182435	196095	249280	207455	32702.1	41261.8	101953	173698	142951	79202.7	60804.2				242024	90608.7			66976.7	73486.9					64791.6		73629	40381.4		48664.1		135896	116807	56484.8	51001.8				131131					241115	152038									35699.5		161047	191537	80876.3	55322.9		30044	183899	79112.2	83917.6				278732	154141	180673	65011.8				33189.4	37830.5			80159.7		45395.2			62418
P80303	17673100	17219700	19179000	15606300	18134000	17748400	18185700	18454600	18460600	18930800	17712300	18223800	16134800	14945700	15627800	13977400	15427200	15122500	14471800	15888800	16277900	14402000	15044600	15750500	15373900	17418300	16240700	13794300	14286000	14762400	22320300	20200500	14253300	14814100	14873300	14544500	22790500	16305300	16400900	12554300	14911800	14638500	14530900	12998500	14232900	14072200	21046700	14303500	16176900	14996900	15636000	13207000	14245200	13743300	47714400	41320500	14895400	13979100	14069800	16981800	15144700	16583900	13243700	15726200	14440600	16013600	22915100	15258500	15599800	17122900	16362600	16928200	14659000	15237200	9639290	14505400	14425800	15146000	17586400	14241300	16108500	17723500	18821000	15783400	19726600	15467100	10486000	10420600	15812500	15769400	17047900	14877100	15080000	16016200	14777800	18306000	16950900	17982400	15997000	17340600	17852500	17710900	18241000	16738500	18417800	17727600	17705900	16566600	16959800	15373400	13507600	13649600	14992100	14619200	15952600	15359200	13910300	14957800	14475100	15226000	17732500	15647500	12099000	13923700	13503500	22360300	20722600	15179300	14954800	14844700	15549900	20634900	16712200	16143800	12572600	13860700	13629300	13661100	13186000	14687000	15969200	22261000	15434700	15403800	15020300	15390300	12407200	14219600	12985100	15696400	32585200	60822300	13885000	13218900	12865600	14766900	15494500	16021400	12579800	13791600	15106400	14721200	21356400	14524100	14729800	16750500	15051400	16083200	14774200	15749100	7397940	12926900	14104100	13263200	13259900	14567400	16264100	21707300	18510600	15570300	18485500	15741400	8466830	8334310	14777500	14650700	17544500	15785700	15013400	15925800	14847700	18050800	16980500	18653500	14538000	15523100	17629800	16865700	17537900	17748100	17209600	17711500	16281300	15193400	14996500	14838500	13586400	13451700	13205200	13916900	14389000	14691100	12658200	14132400	15009100	14181600	15957400	14517900	11637500	12991200	13368200	21225000	18992200	13914600	14168900	14510600	14817000	19532300	15920400	14742500	10894300	12849900	13335300	13268000	11897700	13053000	15711300	19633900	14358500	14070800	12893100	15388800	12630800	12423700	12891300	14907000	30318700	35677800	13544400	11619600	12305400	13750600	15042300	13682300	14040600	13512700	18996400	14157600	13158300	14608200	14773500	14682100	14429700	14362600	6366350	13654100	12907100	12230700	14125200	12977500	14230800	25119800	16652400	14532000	16951900	15455300	7920820	8816470	14360700	14147600	15855100	12501800	13954400	13551200	14033500	17724900	16828500	17868700	13000500	15724800	16981600	16523900	17379100	16846300	17686500	17275400	17047700	13846100	14801700	15500100	13869100	13328600	13838600	13253700	13907500	13092000	9026670	14627900	14449100	14969300	15599000	14482400	11516600	13889500	12562400	21318500	18575000	14562600	14102800	14523700	13891300	21974600	14629200	14469200	12802000	12517900	13070400	12602900	10668200	12340500	18091500	19067500	14465700	14541700	14493600	12731900	13285800	13546800	13352000	14147900	42721500	47914800	13399800	10898000	19483800	14668700	13792800	14649500	12720200	13713800	13500700	14442800	21297700	12842000	14355100	14592200	13331100	15058600	13975200	15230400	9574460	13453500	13120000	13599500	16919000	13665700	14312500	21551800	15397300	14049400	16276900	16044900	9816120	9687840	13274900	14567600	15881700	14592900	14884900	13881200	13063400	16209700	16903700	15892000	14532500	16087600	16294400	15976400	15895800	15835000	15753400	15994200	16444000	13846900	12659900	12969300	12536700	11923500	12056000	12568700	13459200	13423100	11002100	3472190	3821340	12648700	12670500	12604700	12491700	13830800	12389400	19397800	16531400	12636000	13626000	13462400	13945900	14835400	12236600	12578100	13132800	12961100	12599700	13217900	11357000	11807900	12351300	2854430	2556220	12106900	11235000	12003800	12482100	13755900	13509700	14019200	19833900	32567800	10081300	7309680	10489100	12787900	13212800	12588700	12804700	12785400	13952100	13503700	16280700	14731000	13169500	13444400	12877300	11748300	11758400	12335200	12045600	12746900	11789300	12415000	15508400	12142100	13061800	17026100	14736800	13602100	14772900	12939100	14074300	10801600	13193700	13121200	15955300	12851300	14164500	14118700	13270100	17694600	17510800	17407800	13198900	16072600	16074200	16250700	17873400	16920800	16289000	17261400	18586600	13666000	14197200	14783000	11955500	13554600	13790700	13550700	15335500	13881100	11808600	13442100	13504100	14405000	15478500	14195700	12017500	13299900	12773400	19439300	17952500	13454600	14956500	14218200	14337700	18855800	15306200	15164900	12654400	13804400	12962100	12774900	11046200	13784200	14688100	20060700	14599100	14565800	13809700	15431100	12768600	13905700	13239400	14482100	42667600	55037900	13027500	12510500	13871800	14228000	15552800	15088300	12593600	14197300	13805800	13719500	20846200	13387300	14027400	14205200	13304600	15821900	13814900	14973700	10685000	13559100	13297500	13731200	16042700	12828700	15008400	20409300	16208300	14714000	17694700	15433800	8389840	8439190	14194400	14516900	15620600	13897500	14057800	14754100	14042400	17370200	16880100	15656900	17663800	16482800	17963500	17284900	17965600	16905400	18199000	17013800	17502700	15998900	13673100	13527100	13476300	13661500	15995000	15313900	15397700	14865900	14819100	14495100	16365600	13889100	14181100	12754900	15517100	15907700	22124300	15020700	15995400	15498800	16181000	16483900	14885000	13842300	12520800	12569900	15053900	15390100	15679700	13616200	12565500	15045200	14604700	14712100	14475800	14806100	13881600	11590700	15249900	19577800	16466000	19546900	15365600	19228500	25434400	16106900	17498300	5641290	13942600	20128700	14531200	15075400	15100900	15948600	16116200	15303700	15151300	16206300	14740100	12992600	13701600	13092400	16839200	16277900	16372900	15463700	16324000	22329300	17256600	22977400	14277400	21157200	14968400	12405300	17412200	15511000	17064300	15529000	19780900	17540900	14918500	15029500	16243000	16911900	16412500	13737000	17189400	17591000	16547000	17343300	17306600	18114300	18502000	17514500	17849300	15402900	13944400	12198300	15209600	14293700	14986100	15541700	14797700	13711700	14313200	14221500	16138900	15362700	13749300	12837300	15072900	14750500	20520900	14182300	16524200	14290900	15411700	15175700	16255000	15724000	15571600	9867390	15107300	14014600	13959100	12979500	11194400	13617500	15455100	15707200	15031900	15944900	13296100	12939400	14907000	19561000	14737600	18231500	14566400	17933400	22454200	14122600	18011200	5751890	14561900	17038400	13760800	14017200	14926000	15202300	14128300	14590900	14465600	16047800	15363100	13618000	15688700	12469500	17155500	14946800	15785400	15170500	14328500	19115300	14886500	16385000	15257300	18074200	15477200	13114200	16128600	15507000	15248400	15525900	18268000	16521000	14742900	14315900	16234400	17626400	17979200	14068600	13888600	16930100	17525900	17585100	18540900	16951700	17782000	18806200	17779600	14267300	15626600	16053800	13299300	14761900	16519600	14899000	14066800	15173100	14928900	14726000	15642100	15405300	14060600	15129000	12785800	15780900	21582900	15574600	16467900	15486300	15585800	15207900	15132600	14497100	14865100	15354600	13729200	13640500	15457000	13676300	11652900	14456600	14756900	16014900	15364000	15016700	15073300	15113800	14208900	20190900	15851300	19002800	16995000	20109800	28228600	15796500	17523200	5298930	14000100	16096000	13761200	16347300	15318300	15971300	15514500	16589200	15998300	16693000	16241100	13321100	15479100	14749000	10621500	14942800	14961500	15963200	15733500	22048000	16801700	49631300	14593400	13776400	14725800	15159700	10171500	15169100	16096400	15171900	19107900	18095200	15864000	14502900	14565000	16626800	17589900	16543800	13296300	14412800	16894900	17550100	16988000	17501600	16636300	17592600	17035000	15970900	15322800	15069500	13218800	15883700	15171400	15089400	15151000	15676500	14348200	14853200	15589100	15141900	14253800	15860200	11446600	14457700	20511400	14883800	14971300	14208500	15332500	15001300	14879600	16335700	14275600	15295900	13130500	11966600	13127900	13343700	11295900	14196900	14606600	13914100	14653100	13895300	14433900	15832900	11721600	17699700	14641800	18124900	15125000	18798400	26602700	14899200	17395500	5362580	14730000	21355900	12703100	12456200	13895400	15372800	14141000	14483400	16257300	15645000	14399700	14276600	15707300	14568200	7166500	14574900	15310400	14447200	14070800	22402600	15671200	17100300	15379500	15040900	13101200	14729700	10149500	13662600	15355300	13985100	18704600	16788100	13772400	14796200	14354900	16053500	15074100	13853000	16430000	17357200	16690200	15169200	16725200	17512000	15909400	16828700	16773600	13405400	13355300	10896600	13369200	13966400	15607000	13823000	13344300	15167700	13762000	13116500	14764300	14523700	13487500	10822800	14319800	12776500	18723700	13981800	14455900	14225800	16022600	14239000	14220500	14462100	13921100	10308200	13671700	14496000	13078100	12356400	11312100	13548300	13203100	14290600	14471700	14033400	12639800	11444200	14393000	18925500	13864400	18323500	14400300	16566100	26779500	14861900	16114700	5420040	12772800	20095000	13899200	13934400	13629400	15337100	14274000	13271000	15664400	15689200	14052400	12591900	13576700	12175000	15987300	14514500	14777700	13267300	15432300	18211300	14316500	27597000	13590900	14719300	12869100	10959800	16120900	14450500	17496600	14665600	16818900	16267200	13806600	13665900	15180700	18813500	16641700	17302000	17629800	17965700	17290600	17707500	17105700	17979100	19140300	18280200	18581800	15276200	15354600	15395300	14788300	14193100	15921600	14597300	15255400	14684000	14361800	14221600	15081700	15949900	15123900	17421700	14645100	13707400	20546700	15226900	15553600	14359000	15480500	15458700	14674200	16011500	15220900	15453100	16780000	13022700	13725300	12698400	11560300	14956100	14817000	15220100	15325900	15650200	13825900	14382500	14438800	19715000	12734700	19247700	13872500	17115500	22043100	15752100	17843800	4751100	15282400	19579100	13192400	14544000	13244500	14249000	14723600	13769300	12877900	15207900	14140000	12281400	14958300	16063700	13459600	13113600	13850200	13496200	14237100	17160100	13958200	16283500	13911800	15779700	14703900	14943400	14811500	14166600	15234700	15565700	19015700	16548000	15852500	15663800	14969200	7384610	4745990	5353770	7094080	7712920	6057220	6413720	5061220	5517520	8704060	7762580	4957310	2932320	1610840	3167670	5271950	2759850	3148920	4057080	3914690	2719990	4495420	3412090	2825780	8551770	6295620	5796950	7266740	6839760	5476900	11390600	8943800	5074160	10367000	5577020	5927180	4004100	1683390	3202720	7118470	8300120	6669190	3638460	3320940	2702300	3638710	2768450	2548020	3531180	3117370	3496590	7528360	8969520	7080720	7952090	5241060	3253170	9950680	3285860	2878960	3377610	2296330	3618950	8154410	7914450	7706940	7899430	7163280	6435730	5634480	3881690	5552400	4192230	6826220	10248100	11000000	9688960	10129800	9360650	8692720	7458320	8904860	8074910
P80365	125875	127028	125295	88509.5	91388.4	140796	139860	97168.7	108477	138369	134292	117113	71642.4	69407.6	86184.1	72587.7	61890.4	71404.9	96389.6	63216	49300.1	55704	57342.4	66340.7	83217.9	56969.9	71156.9	59288.7	56425.1	55057.4	52952.4	70243.1	69828.3	50543.8	61344.7	55536.8	45547.3	66703.2	74409.5	49923.7	77604.7	49711.4	64211.9	82646.7	68460.9		33136	60815.2	58226	74333.1	72692.5	53854	56452.8	50106.8			72799.5	72622	47863.1	65049.9	57923.1	66902.4	55781.6	77801.9	43133.2	66190.6	55743.3	33724.8	49660.7	57777.4	73797.9	57111.1	48854	44302.8		66311.5	57216.7	75844.6	60012.4	54199.9	44157.2		45157.4	67244.3	74449.6	75911.1			43209.2	64205.1		51006.7	61279.4	53907.8	63493.7	143348	172056	140428	139223	139050	159886	173164	149726	154010	138389	160321	127722	82268	80124.8	50779.2	58302.1	68689.9	85744	84643	74708.8	110282	94465	84892.6	85957.8	73760.8	75939.7	69423.5	59332.8	62295.3	73992.5	59171.7	89779.4	72747.6	68906.5	68776.8	68335.7	47398.2	60102.8	82033	55694.4	82955.1	64933.6	71672.6	68334.1	76778.9		60796.6	73271.6	74987.4	75645.3	82508.1	57391.5	59745	83467.7	55465.5			50809.2	48845.4	60466.4	66326.4	69201.1	82663.6	44920.8	56907.3	77527.9	62221.9	72497.6	44347.6	62291.6	62420.9	61066.5	63421.2	75322.7	76338.3		75487	55525.9	78845.1	35399.4	70748.5	58719.7		60622.4	52521.3	56328.1	67727.6	34604.2		62865.3	42470.3	68756.8	69739.8	73028.3	84020.6	59783	151714	152258	116465	94583.8	114851	133194	116333	134676	116767	123392	142288	130372	71562.2	72994.3	69745.5	64430.1	82739	66328.6	84958.5	58678.4	88320.4	50247.5	52953.8	72595.1	73328	64471.9	70022.8	56690.6	61967.1	82976.1	56560.6	68832.5	55347.3	62586.4	50846.5	86998.3	34666.9	52835	65736.4	59933.8	78802.5	66545.7	65436.8	88086.2	64057.8		58365.4	52105	64497.3	87913.9	80611.1	70434.2	75631.5	88768.1	62736.3			64702.7	41075.5		70750.2	49841.3	71800.5	47972.3	86166.7	42952.4	42576.6	69269.2	69748.1	58373	54674.1	61239.9	59972.4		78284.6	77497.7	54989.2	58699.7	80861.5	68369.4		44988.2	100877	78242.1	61665.7	27670.7	39867.5	62286	66672.2	60038.5	73808.6	68272	53032.5	67913.5	148132	153077	178406	101314	109151	170493	109511	147961	136349	177026	152074	153790	75311.8	64436.5	75221.6	56538.3	69330.9	47428.1	78862.2	63243.2	94668.3	66768	64727.9	68853	74677.5	60501.3	64462.1	57213.8	60195.8	65628.5	59350.5	80125.6	73868.7	69810.4	59764.2	68035.5	48328.9	42410.9	68507.2	45353.8	81887.6	58771.5	80353.2	40735.9	46319.2		63746.7	53777.6	66261.6	73767.4	95544.2	40377.6	67302.9	79822.7	103585			65479.3	71334.3		87879.1	82100	62140.5	60722.3	53840.8	60714.4	69406.3	39122.4	33020.5	84536.7	52990.8	66284.6	87727	50803.6	63351.9		61283.3	63987	71534.2	48834	85303.6	35883.6		39984.5	97065.3	74654.4	80753.5			66760.2	61816.1	59139.5	55003.2	41825.9	56292	83317	125560	152010	117388	121436	118892	118917	115983	116984	124459	90366	142107	148099	58287.5	67996.4	60963.6	60745.1	81006.9	62793.1	52695.5	52784.8	59102.8	55506.3	48457.5	47586.2	54489.4	69574.4	53018.1	52936.6	59722.7	63539.4	46300.6	70185.2	41078.5	48755.4	50318.8	58299.5	36571	45293.8	65403.8	52924.9	91959.9	39620.1	53873.7	39589.1	51865.9	35075.6	40156.5	60035.1	62089.7	61949.9	74826.5	39717		60969.6	65682.3			45713.8	44175.6	60370.6	74284.6	74031.8	65386.7	64151.4	81079.4	58804.2	52178.2	33569.4		52216.4	64712.1	44915.3	67348.6	65517.1	56805.3		65802.4	68925.2	76576.2		63198.9	45399.3		43122.4	56345.8	64788	42075.6	27106.7		63912.6	52332.9	51086.7	53373.3	48208	44417	47980.2	120407	102865	131138	100037	147645	114191	94350	158270	102794	96741.4	119311	114865	71310.1	68929	34134	46986.2	44302	39087.9	53029.8	50830.8	45988.5	41974	62197.8	54904.3	60285	60406.1	55770.6	35964.8	56853.4	70118.9	49324.3	75384.4	62066	54754.1	73896.3		41157.4	53452.6	40440.8	74810.3	72271	43147.2		36126.5	45244.4	30853.3	64152.1	81449.7	57656.5	45031.9	85993.1	56812.2	74100.9	70279	56364			38465.3	81543.5	56586.5	52579.2	62625.2	57195.9	42870.1	28044.5	73277.9	64112.9	43974	29290.4	60987.4	43564.9	45739.4	39134.7	44889.9	49437.2	41814.5	52030.8	62689.6	56463.4	48835.2	61120.6	64549.4		35991.9	47246.5	45772.5	85091.2			57630.1	47308.1	57057.5	56207.5	41917.3	66593	56067.3	90500	104918	87620	75255.1	92596.9	87866	115911	90062.7	111155	112471	103458	113971	44367.3	61773.9	54550.7	72412.7	59674.2	34198.1	84713.9	56644.1	57869.5	79234.2	52361.1	54026	58336.9	57987.8		76152.3	55395.1	88988.5	47555.1	52394.2	53692.8	57542.6	47287.9	57087.2	54159.1	60896.4	33410.6	46290	53632	51129.7	48328.5	42662.1	34062.6	42583.8	53825.2	59232	47787.8		30142.7	55598.4	51115.1	38741.1	75866.2	40929.1	38142.6	66040.9	33556.9	38923.7	67029.6	56620.7		55471.4	66390.1	52319.3	56089.8	65909	95791	81028			38858.4	36976.9		30805	51944.8	43246.7	36803.1	57139.7	116356	90933.8			39805	45194.7	39641.1	70509	79179.3	88930.5	54010.5	72824.5	50691.6	54483.2	82743.8	68295.2	95506.7	76224.6	84082.9	82151.7	100832	82581.4	101914	112174	108312	97923.5	72801.6	101065	44303.4	49091	73237.7	55971.3	46969.9	51714.4	62508.2	44706.2	32524.2	55418.4	64389.1	63990.1	41509.1	63945.2	37954.8	49811.8	67886.4	82805.9	38811.3	61484.6	43818.5	64668	74634.9	59398.4	73227	61972.8	69049.6	52103.8	48166.3	71791.9	35962.6			62326.3	65727	38486.2	53760.8	42190.7	31163.6	65732.4	38160	76182	68870.2	46338.7	31513.3	69528.1	41846.5	47414.1		68674.3		54663.7	48251.9	57753.5	42099.8	45562	69194.8	70097.4		46459.6	52552.6	51206	28151.3		38214.3	106714	34139.5	70721.4	59023.7	62606.4			38383.7	44072.6	50308.2	51373.5	81299.9	82132.8	74800.8	51558.8	48025	42790.4	33814	58121	97112.7	102489	141878	52887.2	110241	76981	103650	91515.3	131774	98489.3	74689.1	54423.8	40764.5	39602.6	32059.7	31925.5		34210.6	52880.4	53529.1	36429.4	44406.7	75832.7	53109.7	90514.5	42063.5	47170	41137	42123.6			48733.3	42038.3	54216.3	57500.3	57944.9	35021.8	48154.7	38913.5	58619				30488	30531.9		58751.1	35320	62471.4	43577.3	41488.3	46466.2		39082.2	40372.3	43720.4		49355.6	49772.7			36528.6		39042.8		58260.7	51904.1	45112.2	61889	80562.9			29307.2	42247.4				62909.6		32128.6	60989.3	59829.4			25548.5	48970	34893.1		106726	41847.5	34351.5	61613.6	48680.7	49361.1	72826.6		71995	65317.4	90726.1	57167.7	64365.8	66317.1	68317.5	81207.2	60481.3	56628.6	121694	46443.1	30364.7	57503.7			43652		46266.9	40684.2	39099.2		34720.9		30874.6			30877.6	64341.6	52614.8	52575.1	53628.9	41523.5	54553.3	42225.3	39518	57684.4	30081.9			36421	32554.6	46326.1	31195.4	50451.3	34035.8	46877.8	34901.2	36771.6	78533.9	70055.3		33934.5	35462.2	69540.4	32680.2	25280.8		39290.7			61598.3		50079.8	32734.4	40908.9	35552.8		42630.6	67823.7		40120.8	47478.7	89519.9				39679.9		37811.5	52313.6				39839.7	38183.8	44783.2	39123.6	68170.1	84659.6	38133.1	38867.8	42752.3		57967.4	48333.2	67413.2	75591.1	58587.5	55848	53541.6	70249	38798.6	58360.4	96391.9	51984.7	81605.2	77838.6		38001.4	37714.2	33296	39203.6	32940.6	40212.1	29963.2	39692.5	38434		37777.3	25915.2	23242.3	24998.1			52487	64508.8	50905.4	50658.6	22966.1	31761.4	35243	32003		41554.1	37164.1		28269.8	51951.9				47897.3	41720.2			28660.3	43853		43885.2	62393.3	34568.1						29379		32415	26140.5	35796.2	44509.8	27507.9		71026.4	27902.8	47391.6		35541.3	29730.4		33458.7	35980.6		32902.2		33635.2						35960.6	54108	51866.6	26914.6	35310.1	41280.8		25727.3	40552	131032	109402	111083	112413	104175	133304	110633	75224.9	110442	122222	149838	107789	62957.1	62384.8	49768.2	64009.4	102195	68818.6	100188	67794.2	51135	62569.1	56880.3	58331.2	78276.1	64167.7	48043.4	36979.7	110312	107469	87770.3	96863.4	57012.8	45433.4	51577.5	72852.8	79639.8	51376	64567	81562.6	50119.8	60265	34042	34835.2		57384.5	85858	62257.7	65636.4			41985.5	81290.2	45112	75341.2	46705.7		71915.3		60178.4	51593.9	73602.4		64724.9	77914	68509	100511	48891.8	53442.1	62115.3		73670.4	77484.8	100209	78529.2		77886.8	73426.4	32305.1	68610.3	68453.8	46520.7			61992.5	53160.2	68227.6	62086.4	65236.8	51126.1	39380.3	70397.2	43779	32710.5	38280.8	69223.7	26778.9	32235.1	60539.1	33592.7	39853.8		47176.7		51640.4	50191.6	63993.5	50586.2	34351.2	43096.7	54667.1	50352.4	43977.8	33595.2	41909.1		47492.8	41730.6	25125.4	56424.2	38237.3	48571.8	57053.4	37890.4	26134.4	52622.5	55832.5	32679.5	66071.8	46988.4	43893.9	67283.9		49454.5	41922.5	33237.6	30165.4	59595.5	50981.1	35467.3	49048	46645	57994.6	42591.4	35981.9	47394.5	47941.6	42200.3	56591.2		38785.8	42866.7	34930.9	36311.3	54471.2	69900.5	44350.6	50213.5	50063.8		33779.7	34433.4	28623.2	59093.7	53444.3	40123.1	50390.1	43151.1	70341	108827	78156.9	78873.9	93731.8	76476.8	81161.2	84545.6	81004.8	126889	101329
P80370	3291970	3365700	2876750										4184790		3866880		4042510					12809400	4239740	7126300			4089580	4234920	7995060		8699400				5384800	3898840	7700190	4435880	4431810	4907750		3928700		6551030	2386300	8908420	5035760	3607740		4662990	1966600		3396910	4916210	7108660	10593100		13969900	3181460							7649050	9438990	4512060		5296350	9443930	4513050						5809910	15984000		6069070	16895500	9867360	4570350	10810700		4537950	10976600	6564010		5004320			5848440	4179380	3658690			3081400		5099020			1815700	1899420			5621960	3602510		4964690	2336880			5553630	4680270	18238700	4669460		5329750	8489240			8278880		8457000	4640500	4761770	5063950		4779510	7289750	5535090	3961310	4086130	1891300	3857980	2169740	6624100	4836700	7023080			3895900				4401250	4466210		19715700	17489200		16025600		2441110				4281220	3776190	6528620	7856710	6746360			10039000	4442730		5111870	4121130		6068970		11738900	5152020	6692030		12889800	3963280	10400200			8134000		1958720	5132960	5255140	5205070		7461510										2760880	1895950			4267380			2643400	4931660		1332480	4536620	12006800	5245740	2037930		7322300			8150680		6763340	4721360		4370780	2044170	5290610	7730710	3204380	1860720	4336080	4588670	3570680	2650480	6500760	4523610	9018180		1872780		4472150	4368040	4963510	4320630	4677300	5413190	22615500			10953400	2312180	5114040			4482820		8138810	7408820	3798750		9549730				3089690	4540480	4388400	4377490	19324400		1949050		11326300		12716400	4878490	3502070	8888680	6650590								3314520		3008410	2948590	3158720			4316850				4421920	5015570			1857560			3715680		10717700		5245700	1994550	6810360	3946280	4527690		2160500	8039260	4728110			3835880	3784340	7200300	3802550		3767140		3575320	5081160	4679590	1924380	8299760	2771800	3956010	6452990	4240270	1934550	3778660	1833640			10279900	11527300	3660190	13254400		4569120	4629410	4441740				7295320	7364140		4111140		7815750		5576820	6004920		4760300	2538420		19241600	3162440	6302970		9544740			4541540	3380660	9209830	6718720	4500180				1844830	5546170		3026380							2350440	2489540				4521170		4027980			4756430	5024120	4406130	13603400	5616900	4861710		6183290	4333120		8885990	4909810	8104410	4550150	3604220		5353850	5342410		4573560		4702090	3755500	5186200	4806580	7612070	4374880				5115670	4295140				4621570	4916090		17050900	4018250	7053770		4771420		1820920	4024120	5248170		9457660	6265880	7030900			7915920	4663280	5437420	6017970	3769010	1937980			16447700	4982910	7881120	8656640	8846970	1780840	9602780		3615490	9535530	6267980	5186810	5467470	5083720			6626740				3240350			2010670	2621080	3731020	3208360		4200760		4169530	4678930	3880980		3972640	3130740		4543960	12338300	5099360	4991430	6864600	8295000	4938260	4984050	10305500	5197860		5242450	4554750	5657140	5441780	4703120	5400310		7061650	4964800	3557580		4640520	7508210		9172380	5530000	5222280				4312550				16381800	12217100	5201260	12976500		4523210	5837830	4692310			1997630		7781430	5873040	5380370	5597590	7753140	4969310	2080810	4589170	3861730	4345410	3449130		19627200	5192590	7020940		9458740	3770560	11733700		1814020	6100400	7493830	3696630	4251450	4016580	5244520		5692320		3367310	4156760			4094850			3215740	3149940	2370220		5307330	4586870	4149130	5557220		15546700		5110540	6491620	5091930	4566670	4309380	4853730	2799690	4431270	5382680	4507070		4658640	14004100	3291830		5490250	5056680	1777750		7834120	4775050		4907070	17600000	3615530	7917370	5557580		6968480	4848230			4913100	7445560	11543000	9922280		6098110		4552050	18834700	11306500	5574510		5429380	4123890	3720380	6660350		4460050	14792200			5785750	4248920	3687710	5468860	4160200	4416510	11949100	2268640	5830110		11480100	6100180	9869620	4244190		3021550			5312140	10711400	16879000		4221730	2722270			2991350			2895960	3282960				3145950			3908570	4302130			13641100		5508250		4514550	5417780	5237970		2546440			4746600	5353510	5551670	15015500	4686780	5874950	5777140	4785000		5667320	6100860		1681690		14548700		8914470	5630080	5104970	6315370	5820960	5031460	4287340		3829210	9349920	11208900	5005680			5226030	18011100	14703300		7319010	4776080	4220750	4556670	5498360	4561110	3847720	13075900	6659530		5223960	4980710	5564550		5254630		11824400	4108440		3853780		5562310	5511720	4169080						10590800	14723900					1949250			2290880	3432130					3570470			1813390		4834520		12982500	1904620	5776110	6369660	5688290	6022460		5054640	4486240	5167240	4348490	3877550		5130100	16997400			4825210		4594030		8090770		4490650		17348400		9303100	2125960					5144130		4433850	10924000	2920910		7483030	5978940	4521650	17422400	13498200		5699670						4816990	12124200		5486440				4110930	4763930	3698600	10339500	4172120	2108330	5269630	16142300	5824240	7564890		3281790						17161100						3075530	2465020		2991230		1965050						4953470	4818410		5064300	13098500	5200920	6442580	8081150	4620910	7755180	4465500		2201380	4174360	2402580		2185220	6138130	17180500	3620880	2192770	5991540	2472700	4895150	4875800	9429940			2569900	15603400		9272510		3068720	2209580		5422420		3328820	2375650	10201800	9373130	6216100				18778600	10971900				3634190	4301820			4059240	15712800	7340270		5858880		5565400	2485380			8271840		4968360	1994970	12004700	6579040			3173820				2344300	11011200	14664200				2540180			3648080	3045410	3774220	2069080		3244700	2513470		3519700			4743170	6227100	3957740	16543900		6583940	7373670	6079400	5721810		5725280		3304980			6227770	4344420	20818200	5809700	2335400	6032170		7031300	4659470	6943740	3905950		5597080	18066500		10806200	4235960		5885220	7438020	5865950	4778120	2281880	5000110	12841700	11510300		6312030			21772900	4065780	5160460	9063100	4995900	5759660					14715600	5684000	3590760	5567050		5763830			2213790	10403400			4822360	10968600			4900900	3241120		3215030		6630270	10982700	18359400		5143040		3310030					3969550		3363010			2157960	1861660	5794240				4787940	13349500		4052980	5881210	4644070		4244190	6553250		5092600	5063200	4376520	6812690	5004620	18648100	5075750	2902970		3918090		4615800	7400290	3863910	3464790	4929780	16285700		9017290	2617140	4379560	5235560	2745480	4597470	4836100	4833690	7132290	12550000	8864380	4326620	5781650	3057650		17929000	12380400	5225660	5724930	4458690		4315980	3899600		5672860	13858600	6304390	4471930		3486040	4796370	3359790	6238380		11556500	3937310	4393580	4051600	9277510	5887480		3824330	2601190	2025050	2578620			10248300	16482600		3699840	3633880	3317500	3523460	4483020	4578110	2487500	2100180	5703710	2353290	9197930	4359460		3775860		1403090	1370020	2591780	1737330	1668710	3144050	2131100	4308390	4123670	2894810	2233140	2198780	4530150		6758950	2962490	2612270	6001290	3439180	6127220	6996040	5095310	5725800	1769830	2554390	1476730	4930780	2444000	2089380	3651300	2280120	5029670	2756050	1848360	2093280	1827120	2435200		6425330	3005250	893791	4351210	2618640	5141870	5820180	3178130	2399130	1957020		3313770	6373310	1312020	2497240	5967840		5439360	3116860	4367610	3379320			3138350	1221930		1454810	1556260	1688980	1613010	1542790
P80404	46746000	46913500	47680000	39970300	45363900	44169400	47719400	46071200	45300300	47060100	45462400	49133900	45324100	44148600	43270900	38773400	47124100	44271800	43269500	41709700	44502000	46361100	43167900	45689900	45057600	44661100	43702500	39422700	39648600	41686200	46782400	44910900	45238600	42922000	45150600	42729500	52088800	46444200	45110800	37534900	41752300	41146200	40648000	41328200	42967900	59385500	44698400	40782300	44435100	42992600	46267800	38507400	40908200	42489300	123742000	101830000	45272700	49406500	43755500	45052000	43969800	46616700	36683400	41113000	41321500	44771900	45569300	37642400	43136500	46276900	45113600	47377100	43849500	45070500	28675900	41634600	41568300	41749300	39480600	41046900	43388500	80422100	43741200	45341900	55360700	45009200	30820000	23887400	44233400	42801200	42981300	42466800	40966300	40161500	41658800	46262500	45228700	46363400	38372800	44595600	48673200	46713000	48970800	45422900	48590600	45347500	48562200	46550200	44112200	43665000	36846100	43233600	45285800	41664700	42507200	43592000	43045600	42681900	42433400	43992600	44112100	45961700	35924200	39211300	41216700	45267000	44495500	45267500	43502700	43215100	43836100	48093600	42633700	46349000	35079200	39508800	41390000	41413200	42263100	40458100	52128900	45520300	42988800	42482800	42982100	43762500	39492200	40557000	40364400	35591700	88538000	140791000	40343600	45688700	35958200	44626900	43301700	43353400	37877000	41294300	41222300	44983100	37858200	36512500	44616400	43414700	43633700	45058600	40756300	43808400	25024300	40628100	42239900	42165300	29092100	39081200	47349800	90566200	41676100	45051900	49520300	45469900	25817500	19709700	42260800	40805600	42818400	41580800	45289200	39854100	38796500	47708300	48970100	49676800	37429400	40891000	45577700	44887000	45825400	46052900	46948100	45999900	44054800	41963400	42616600	44512800	40213300	41327400	40934100	38544100	41293600	40681100	39875400	39058500	43385000	42153800	43429900	42407100	34085900	34999000	39458900	41980000	41969700	41714200	41178700	41502400	44102200	46697800	41882900	43913100	35215800	39465800	40520000	39639400	38743600	40512000	53441400	43918800	40743700	40658300	41181600	43364900	38216000	37485800	40062500	35090100	116127000	77459000	36813300	38245800	33265500	41467800	41627700	39854700	41060300	40177300	36073500	36597100	40482900	40540300	40510700	41277300	42523500	42521700	22054000	38332000	39090100	38147800	31786300	37706300	40573600	86868900	38364400	41842100	45770000	43809300	21735700	21135800	41895600	41452200	41538300	40379500	39802700	37767800	37421000	48469900	45343500	47516900	35049000	41298200	44444600	42834700	45210100	44634100	42586200	44721200	43872400	40096900	42588300	43698400	37489100	39125100	41719600	39663700	39075000	37497100	31621700	40671400	42006400	44198200	41622600	45335200	33394500	37980700	37045400	41797300	40373700	41920400	41250400	40131000	41427800	46507000	39727400	40104600	36677900	34269000	38093200	38753000	35627800	37644400	58522700	41271900	38459100	42453400	41281200	39612000	38340000	38703100	38961000	35941000	102217000	79147400	37506900	37436600	33277800	42641700	40417800	39692900	38346600	40056300	38579800	40799300	40817600	33662000	41344300	37842600	39998700	41593800	38453600	40940800	27729400	40214100	37763800	38379000	35885700	39395100	40709700	85673600	35024200	38788400	47375500	44416500	25460100	22140500	39941900	40088700	42260400	41477100	39963000	34356900	35648200	42891500	44663700	42638600	39271300	42011900	41801400	41284800	42467000	43786800	42277200	44070500	43097800	37533700	39041900	38586200	38150300	38264200	39651100	37573000	37086000	39027400	34654500	29306300	29358900	40366500	34024900	38772600	40139900	40804000	37920500	41028300	38590000	39538500	40995900	38488900	39846600	35622200	35303100	37899100	38916100	38197900	38291600	37006200	35793300	37919200	41336600	22353200	23942100	35676600	34704100	37265200	40913900	36006500	40251100	32094100	98862800	85207500	28549100	26584400	30123700	38295300	38621500	38318900	38912200	38892200	38136100	42279600	32156400	36044200	38843900	38826200	39387400	36580400	35529500	36643900	31279800	40680800	38131100	38398900	37481900	37493900	38565300	82012200	33970800	39791500	42594700	37349900	35975200	23460800	40824600	40488700	41188600	39005100	41378700	34489100	36502900	44618900	47282600	45836100	34768800	41708400	44511700	45180300	44351300	45969500	43471100	46377600	44985600	42614000	41316200	42969500	35650600	41443700	40025700	39039800	39126600	40186000	39044400	39290300	38819400	43222300	42597400	43287800	37530500	39826400	42092900	42988200	43793900	40803200	42536400	40388300	42340000	45431100	40298900	43678000	39271300	37307100	38315900	39287400	36441000	40032400	56854200	41997000	41430000	41614600	41485300	41695700	38328900	41211300	40819100	33755700	97143700	121691000	36777000	45563100	36799100	42506200	41505400	42097300	37366800	41323500	40235100	42333500	37736700	35128200	41866800	40164300	39722800	41819500	43290700	41819200	30667400	40402800	38363500	39609400	40879700	40277000	40953100	78461900	39958600	41299700	50399600	44533300	24083800	19825100	39384700	41394500	41051600	38998800	40002900	36901000	35955700	44713500	43144700	34017400	46672800	44176900	46936500	46531900	46691900	44285500	45165000	44391500	45954800	42768000	41318100	36237300	40992600	44205300	44471100	43910900	42815400	42893400	42167700	43797400	41445000	40328100	41834700	34255000	45456000	45544100	46469500	43393500	47833800	42004100	43541200	44404900	41745100	40661000	39139300	39294100	41159100	38086700	43444700	46763700	42252100	46956000	42078500	41119700	42728600	42865200	40224900	33434500	43383700	42819900	44139400	44204300	42144400	41735100	64782000	44262700	47853000	47188200	43704200	69395600	47664400	41626200	43895300	42647600	41973400	43981100	49108200	40422600	41024800	39737600	41531600	35894200	39473700	45778500	44101000	43239700	41187500	42943400	44269300	72866500	44239100	48868500	44423900	32643300	43035300	56299900	53516800	44896200	45798400	45879700	43018000	43561700	41169700	44014200	39966900	37135200	43769700	47268600	42893800	44294100	45056900	44759900	44548600	45471200	49916700	43787600	41913400	37544700	43328200	43478900	45707400	43485700	43127600	41756000	43398600	42460700	40854800	42640800	40716600	33877800	44568800	43968100	42602200	44059300	47996100	42176000	43906600	44897300	42021600	42521800	42163300	33016000	40755400	35532800	43801700	44933300	42203700	43793500	42851500	40609900	44465700	42039800	39260300	39015900	43648500	44126100	44314100	45784800	42871200	38131800	64622800	41992700	47238800	48326800	40741700	56323300	46201200	43795400	43021600	41972900	42913900	43702000	50516200	37113900	42000500	40115100	41618700	37042300	41513300	44095100	47467600	40220900	41028200	41022600	42924900	53223900	45111000	44810200	40632200	34302500	40443400	52303800	49228900	42941600	43350500	45773800	42881100	42333200	42228100	47074000	47771800	44569000	37605300	44302300	45124900	45968700	46857800	44930800	46536900	47228600	48187400	45123000	43636300	43819500	40400000	44664600	45787400	45881600	42568000	41518600	42151400	41847600	44734600	44125200	44248500	42459700	35959000	43347900	46159600	45024100	49414700	45866400	42458300	48551800	44312700	42464100	41745700	48463300	38390600	35990700	44036100	46475900	43182200	44772100	44533100	39755000	42668300	43805500	42290400	41905600	38920200	44191100	47482500	47324400	46695700	42709000	71968900	44572700	44289800	46189800	41178100	65813100	40784900	43441300	43193700	44873900	42551200	43345500	50618500	39398300	44637700	40574700	42738800	42183000	30734400	43426700	42279100	43314300	41627700	42249000	43759000	157188000	44082500	42372400	40526500	40021400	32902600	49250300	47496500	44325300	43886400	46347300	42978600	43279600	40251500	46300500	45322800	47207000	33395600	39944700	43745700	44198600	44813300	46529400	45708100	45252600	46175700	43400200	44634100	43208800	38860000	45495800	45712000	43276200	41966900	43270200	42017300	41624000	43904800	42479100	43224300	41325600	32428400	40787000	45203000	44096300	46654700	43221700	40321300	42747500	44638700	42828500	42433300	45083300	36533600	33020100	41366500	45833100	40595200	46931400	42174600	42713000	43917900	39125400	43261900	45902200	32773700	41041100	42997400	44035500	40622500	41632900	68894800	41040100	45485400	46030400	43056200	79205600	37872900	40712900	41542200	40455300	39192700	42054400	54633300	41186700	42103200	39376100	44517600	43495400	23075200	41435100	41943700	39215900	40452000	42458200	41040700	49672800	46688900	39581700	41493800	41180400	29856700	48133400	51118100	42458300	43018200	47471300	43433100	42337300	38646100	43967900	42523000	36777500	43857800	42160100	49263900	40478000	46211700	46396800	45035900	44470300	45046200	40421300	42173800	33952300	39867800	43769200	44175300	41187000	41001400	39688500	41650900	41081500	41781400	41720000	40364700	32348400	41821500	39573400	44046900	44415100	45440400	42084400	43460500	43225200	42879800	40781800	39972200	35838900	39260300	36763900	41531300	43665900	40816800	46036400	41329300	39984000	44110300	43070200	38970800	34699300	42044100	44018600	43462400	46803000	43681300	37931100	67666500	42238800	44089100	43327600	41102800	62929100	45235100	43527500	42901800	43647600	42656400	42075500	51034100	34910400	42532400	36701200	41367400	38108300	39695500	42508300	43943000	38054200	41754800	41637000	40699800	80300400	42887000	41009400	40383200	31024500	42798100	50513600	50208300	42473300	43350300	46622100	42389000	42624500	40765900	46382400	45074300	46048700	44883300	45113500	47307900	44609300	45765100	44628100	49772700	49129400	44952400	44235900	42812100	43956700	41561900	41435800	44254400	43303000	41243200	42047600	42370500	42480400	39782600	44871000	44223300	43750000	39360900	43630700	44138300	45509200	43486200	44474500	43081100	43789300	43770000	43934800	41409300	46673000	42635900	34130100	39972800	42487400	41507600	45217400	43530400	41473800	44385500	43012300	43121700	41129100	42468800	42482800	42696300	45669200	42974400	38415900	63359500	41125900	44884500	42523800	42862100	46471200	40817700	41747700	40669000	39359400	40435200	40337700	43146000	33924800	42042700	37856400	41370800	44703500	33741000	39098300	40504000	38196900	37950200	36764800	39412400	44203300	41249000	42285800	39479100	41241300	35258700	47939500	48027500	44015000	41693500	43454100	43793400	41870400	39303400	30482500	28647000	36006400	34010400	26979900	24972100	28536700	23250100	31192900	30165800	36916900	32993600	16826100	18169100	24989100	20654300	20889400	16308100	21722000	18490400	21826100	22818000	20768700	28607500	30674700	33893100	36256300	32974900	29497100	26613200	30580800	25898500	29920600	31615300	32554100	31866100	24783900	21291100	23094200	26728500	27024200	21927800	23309600	20374500	25445400	17704200	24645800	21405800	19815000	22092900	31497600	25735500	30390800	23481000	21963200	23554500	26016400	26215000	25737600	21551800	24454700	20851600	28734600	30345200	27740100	27889800	25240500	25740800	25186500	25631600	26694500	28185100	23420800	21150500	28558000	31675700	28577300	33109500	31310600	31190400	27534900	30155500	28008800
P80511																																																																																																																																																																																																																																																																																																																																																									30159800																																																																																																																																																																																																																																																																																																																																																																																																																		9314590																																																																																																																																																																																																																																																																																																																																																																																				2070710																																								2476680
P80723																	7368.96		9090.2																			10389.6							5878.97		11608.1								539444	653240			19798.3	11842.1											13889.9		8333.91				12485.4	4712.75			8213.04	2060870	15301.4					17187.6																				10748.5				9362.67	5743.44															7546.31	10912.3				11152.9				8915.76			8379.95		8726.65	8161.64	11002.9	8969.24					7170.59	300925	1245870	10206.6	15537.3			9587.86		6628.37			8399.57					7437.63					9042.9	4920.33			6009.23		1664180	11474.3					16610.8	14679.4				17562.1		6491.63													17024.8				8689.96				10095.3								13639.5	8962.47												5381.29	12305.2			31022.8		11302.1					17236.2	8942.64		1096910	923230		14786.3					8010.33	12573.9				5914.11				8884.16			10693.2					1721670	11556.3	5436.06				20376.4		9854.15	7017.55																	10201.1						16917.7						13339												7096.08		4741.48				6302.07			62530.5		9524.79			10012.7					411330	1210650	13006.5		120602	6565.32				10738.7		11403.9			16734.3		12253.6		18594.1			9998.84			9331.76	15352.7	12529.7	2677020	11024.2	6595.01			8752.57	8363.16			12617.7	9570.83			6151.97																6761.31	9493.27																						7347.82															15241.8		510378	586239			15414.8	12678.1																						340508		6388.08						8889.14																		6591.07	6947.53					11505.1	11247.5							9732.36							14704.4							12593.1			8347.61											8221.54	411838	720120						9663.89											10130.2			9881.92		9486.95	14337	7813.31		1078430	18578.3					9199.03			8380.2	5493.54														8569.1	2994.59						4053.85					6455.28						10013.9											15169.7	19871.7	21548.2	15065.4		12144.8			8945.46				10442.8		12705.2		13666.5		13355.6			16124.4		92640.2	15903.6	11724						10251.8	9952.63							14790	15843.3			84642.8		13554.5				12459.9	9334.59					8744.33	11134.4								5455.21												12416	6640.41		9661.03	12611.1					11994.4		15907.4				14571.4			8994.79											10742									11715.3	6113.26							11700					6750.48	14028																			10978.8				10337.5																		4729.15	15420.9	10986.3	8669.8		7079.76				7138.55			19509.2	11894	10081.5	8839.93	5496.13	6458.08						5565.86	11856.2		12125.6		6910.81		21369.8					12865.8			8242.08	11553.2		16154.9	10025.9	5676.53	9275.46	9067.65	318729		21964.1	11813.8	6234.83	10131.5		12037.5	21277.1	13636.5	12418.9					10102.1	8485.5		9913.06		312113	14813.1					16814.6	15281.6					12742.6															10621.8			8135.9																												11699.7										7411.21								507517					14970		6210.86	12806.3							23755.4				20034.2	10709.1						16225.3											7791.36		14367.3							5302.09	4907.19		6220.17				11032.6	6843.52			7888.46	8784.45									10301.2									16391.5							5737.28	5918.39	6657.94		9355.92			6645.88	11501.7				9558.85			7764.01				3129.27	12154.9	15259.7	7573.74		13023.8	4954.12						8673.52	6532.89	165461			5514.43			9681.22	9598.98					9205.53	8124.11										7362.64									5385.69	7579.72	8035.72		11534.2				8759.23							11502.3							16251.7	14233.6	23892.3						6405.41	12261.2			5828.61										44575					12094.5				7511.28														8521.27	8636.94		6844.93						11720.7																														11909
P81172	380406	279716	147392							495665	396205	292750			194079			354958									225043	195181		279703	223059				342471			284710				152913	362607	160150							239106												156204	195261		344098			203053	366270	173168					346566					294223				303391								174891				197611	364628	323143	265606	412451	370037	365476		334444	305365	191540	293768	244186	204944		241888	333863	405121	199324	268465	328160	342759	83430.6	227151		276251	243936			257976	174395	155484		491531	272929		306934			293747		267599		228663			282045	232613	324994	289935	227898		199146					315126		208844	318817	240974	180156	331184	357295	263149	225946		215305	295533	262240	132913	277245	301381			240737	315172			437391			254813	253200							138403	243854		282542	329380	334616	354302	244599	390942	389089	338181		360481	339069	199482		241715	221130	338883	193050	215020	198664	268653		411745	374251	252994	190637	157360		298425	178651		157280		256638	170183	216909	365167	166236		168539	244391	140725			272638	256137			64988.1		250180	341685			262113	336723	116162				175028		358174	495531	221957		186338			402593	237380		213129		248471			197864	304479		348098	349318			268163		210131			311664	179310		167128	241319	192246	182604	258021	395033	319410	323775	439415	290970	315051	189490	278196	376384	479394	373393	466678	178830	274733		127747	261814			231537	281329	292300	204495	171223	195636	257485	373347					209979		374354	304786			228930									147630			215366	371626	300315		162345				234371				296641		316516	324486	348968	165704				231110		311771					165519		280497	292230			137554	320002	253862						163109	272398		308253	321974	260029		157064				325027	124539		214249	349456	292034	364747	129828		220964				296299	285490			139976							253053			260139			169489							204759				216512	152059				281737					145001				255519				188636	96327				212725		134842					191302		81475.3	155185			227692		122415						155499	155705		243716		606922	225477	267980	125017	296937	413785			283357	188213	306902	437440	274715	205428		248022	242769			315786	445721	256436	331401	169703		281107	379382	153698	175067		289800			380896	419443		337790		287816								217317	228483	302962	342751	263674	148732	328345					250421		239215	323176		211151				173057			274779	466835		218995	197584			400926			248291				89003		256274			350226				247205		345689	409190	371368		394183		359935	378549	407974	473338	264975	306847	403610	240013	244216	301799	331549	229023	503265	503783	210078	369451	301923	328070	256205	272066	172235	201662	276949	388547		347302	519498			251108	224653	287197	367388	327729	257174		400857	484186			373551	234187		207281	279985		242237	186560			547801		395612	437532	358343		327871		419257	131794	283520	417291		261296	532834		292475	254895		272156		224577	315525	525198		321762			128405	243346	226167			492926	810170		450235	431259	400675	348763	266015	260442	329070	445260	290768	277507	279087	362599	320683	403688	467264	240827	260446	216079	242040		354741		393711		194883		315168	156748	276096	280398	320537		292109	310272		116184	349958	296424	201193		256333	294323		237924	365235		280335	386172				314530	234463	435345	219016			335523			220335		337432	343167	310828				349920	270502	214788	337594	246944	292950	451615			227189		364449				495018	401692	336138				221695	322778			411149	776740		249576	263266	256516	259268				290259		231363									154520							334262								180088			383958											362457				520517											454787						407379					294552	317657																				504524						232192	189016	357411	369194	263150	236161	315279	392950	410112	419151	430907	394205	449483	263728	234759	281785	161456	255384	483474	289215	135356	291396	357741	255893	177629	281037	314567	174170	223667	166558	251339	161675	375237	358235	253565		205705	265820	218152		186158		397080	493562			312258	305681	205592	320846	330500	188020	171911		241441	112775	274301		401916	310267	485143		210635		252012	329000	202512	287341	268450		321082		270551	349258	269901	349051		171232	86085.8		286280	176964	326420		205602	326602	350570			390384	598534	192649	297033	515797	181775	288557	284984	492785	516706	330737	282996	501410	383279	252231	554806	368703	314421	321724	386073	265255	305473	338024	319402	353789	544422		290482	398741	374320	211322	214926	291125	354616		334579	150570	337440	287127	407432	318557	459519	323611	310456	380734	241053	293678	208446		257129	651026		219989	426449	306933	411333	385724	352076	323454	229316	237269	304258	277143	275723	149875	263051	275987	416154	188661			214011	259322	192187	309418	258939	375280	577079		265178	329392	283330	226284		369332	214682	398349	210378	310474	301269	316856	150024	321907	186612			432337	833861	293156	265145	219747	365588	320181	218217	216951	327272	206662	209983	230864	318540	400029	340154	352727	374380	390743	413562	203156	311753	235300		258132	575497	332495	252034	260653	376873	216942		209540				255795	241668	306562	465303		328474		283003	226380		456221			231852	400436			186029	252572	312564	347773	245491		273982		247088	170549			385789	248913	391055	264694	263611		340827	255789	279156	344842	347485	318659	491854		241461	246491	319122	253061		296137	386690	470944	302298	279432	215898			208779				491325	727792		433078	312706	292481	293161			93175.3			113782	142263	103653		274253		188236					101172					164824						158357		247937		90347.1		213587			208166				294085	176496										145904		139230	232686			202502			159078			238185	310044	202945									186201	223693	461623	399708	311765	190356	313075	192400	176223
P81605	978329	1803860	3437650	3363580	3573130	1235770		1128010	1335450	1579800	2163380	1172660		507397			989861		623757	1624310	917705	4736490			1317510							364038	841373	509978			1100860	1855740		1931410	605574				574838	28620900	775919			533737	791360	1811970		757678	132983000	503827000		7496250	3319380						1048130		1172740	984747							1353740	362038	832198	903842	1106370			572610000	1840830	2458440	1335190	764563		3965010	4961780		4890990	500222		1306950	704953	1552130	1121420	1786000	3113860	1910710	1117030	1706260	1363800	1489440		1945750	1014160	856842		1016770	1216540	742550		1413610			1206890		895335			782418	1238810	423152		1038270	8930810			612574	4160830	1329140			1022630	587958					15269600			1108800	1379840	1219740				1514400	313710000	211120000	1281670	1846280	2414910	7624640			953902			602282	1281010		1484050					935414	1220270				2065140			335000000	2119230		1071790	602830	1577990	19531600	940056	679271				1011990		1892760	7617040	2086980	2357410	1332350	2582130	1443260	3633030	1596280	1504830	1572750	1879280	957848	917795		820130		895534	1103700	435182				927970	1858350	1320000	1341440	5628210	735197		1589480	1115050	783622	363589		951329				5457550	1335950	1449920	1251080		782221	94242600		537077	633260		838388	993445	1272050		635402	164416000	263745000	1306200		2376130	2689440		741973			665406					351287			1834580	1882690	1008700		2577000			262519000	1031630			1756200	1517210	8751540	863637	1103310		545374				3893200	1632710	2112480	1213380	2597670	1744380	645837	1461040	1613840	2128170	963019	1141450		726967				2459240		661699	1740560	1028450	1168250	1124520	1724180	1132740	637715	23128800	1387770	1574560			548844	691465	6213020					19249800	623508	681294				9011790	874655	2726650	3220880	1407830		17009200	973804	3511510	907283	71845300	1717900000		7300790	11718300	1252860	4928660		4635000	1047260	2092260		1299280			1171470		759059			3106070	3200600	1989870	1902440	2042210		1205670	433124000	1493610		1605440	1607940	1957030	3134240		1273570	7822200	1503980		1892690		20033900	70735300	5913260	2057040	1175230	1518010	1435810	1358750	2490460	1090590	6957460	4547480	907345	4098060	35367600				1036530	994247	1084130		862780	578670		18758400	1057500	966956			1152730			937846	1258920		1296670	12125000		762326					2112830	17862600		565642			52295200			2054330	637856	409890000	604918000	1639020	2162170	4727800		19342400		1144280		1715480	951683	1680350		714919		1198980		1994780	998325	31145100	1626930	2639420		3755560	542443		450709000	1888150		643106	785393	2427740	5267620	594668	616983			687501	873394	1045010	2049520	2670330	809320	1677170	1355020	1403250	999749	763005	1123250	1199830	2104110	4384330	598387			989433	811613	597513	643512	1101400	8179800	1353670		806795	1049950		882159	2499210	817768		894954	737020		637956	460256			573124		3514920			311613	3555440	479448	43465100	715454	893166				772047		559283	4362060	169752000	395669000	1297730	1493470	3563900		994931					425468	1755420			1806720	513918	2103960	489889	1312810	3534600	754447	925162		7208970	4093540	683049	345685000	1773380	1409210	1988420	962568	1691040	2335830				544950	465252	1089640	779698		1289950	3045610	3149550	1259820		2405800	666893		3664750		1204880			569225			650089							782139	737961	1533580	1122640						480218		1632790		1879010	5732460		1128660		1153030	4795820	1653320	1086060	470439		789616		8468800				1610320		1703180	783906	909025	1610730	1314510		75265200	523182						873641		2442980	1066040		549948	1019080							309525000	1297160	1006090			877014		1371980								1438260	2487570	1224150	1257130	1725010	1062760					810021		463983	837934								278696				702988														965969												283818		1135110			1291810				439123	55461900				1486180			1134120	850376				611398	1508770		28236100					147216000		1286410		933671	1407490	1645140	3248530								1120270	1085660	6575200				764882		541104	1465070	446480			605057	3018840								861512			290979	7129440	601276			388048		383746		468953				1181630	1788150	406876		1060530	1599870	486908						2648170						1294980			462380		195158000	869306	455766			541404		2103910	2812180	441477		874483	632824	1038670			397274	587566			96780000				570816	2043530	1067720	1267210							1106760		1266100	4599160	903272		640779		871807			705586				1629950												1435780	948326	400516									370889	1319030	2009170				533841										2048260			683564					281370000	1033420				324097		1222750	2464360				560271	1443050				1004620		431108	20924200					3574860	1896750	1149580		802055					924039	3607960	5311180	1262360	925016	1329350	4897220	849081	819373	834287	1359020	1564470	1084140		896770	907006	1900020		855676			1028060	1080350			1924090	6790240	465328	660182					1326800	372002	1004140	542854					409679		1413980				535724			2714760	2381440				558763				913244	10352600	627149	320765000	701814	623846	226775		583392		2015050	2030640		1041410	472368	883131	5430530		897513	611890		513002	421140	98745100		670593	865918	1556830	15908900	1108780	3194470				1911740		645697	825233	1443940	2109230	1679870	905136	1341600	716294	505495	742111	790670	1383050	937953		674448		795331	609924				696866	470980				702133	752727	4506670	691097	1001490	794751		426003		582220	635083	743858		2483550	510290						869988	683710		1728770		1137410	3005940		676887	1932300		1017330	4426400	1061820	582504	2685620	775514	46514700	5853560	742964	1361390		847619	816094	1433560	8678160	1689870	760433	844668		527029	897805			721778	804378		105288000	632987	1173460	2615280	825134	7417370	3648720	5075720				2069640		401107	420852				335132		1012490	895820	512703	514229	1071810		984406	289461	453720	1961780			642775	1028630	1250680	909244	1126820	715476	1348310		2946640	2350340			997853	867313	515995	626682	842830		928602	2004980	2131850	524486	852121	855810	427534	2470440		329038	514203		4897370		679411	1144390			449145			1479210	833482	526555	676476	9512010		498562	776650	568353	546302	899354	359591	265546		717061	894920	1098300	22077000	1267010	2224130	1884470	994809	1045350	2040000	1147540	1977210
