## Supplementary Tables and Files for "Robotic perturbation proteomics and AI agents enable scalable drug mechanism discovery": Supplementary Table1.xlsx (part 29 of 81)

### Sheet: Supplementary Table1 (continued)
P82094	14026800	14268900	14584400	11614900	13466000	13631600	15247500	14329000	13651500	13816600	14834600	14586500	15278800	16088700	15413400	13797600	16156400	16910000	14149500	17313500	15241000	18022900	17963200	16584100	18329000	16911200	15636900	13871100	16613200	16395200	17848900	13645600	16197500	14400100	18078500	16283500	18675300	16498200	17200200	13275500	14359300	16148300	14900700	17569800	16912300	25468000	15501600	15100400	15357900	15192700	17152400	14934400	14438500	13928400			13062700	12098500	8397470	15102200	16145200	15853700	14264200	16614000	15877800	16922300	18140000	17575200	16008500	16805900	16815600	14694500	15815100	16153700	9798360	15059800	16589600	16470200	10935500	15048000	16016000	12638400	16598500	17179700	18499100	16090700	10643400	14011400	16120600	14741300	15195500	14163000	15592400	16926600	17432700	13479400	13276400	12941800	11263400	13336400	14318100	13154100	12724600	12950100	13445600	14302400	14075800	17169900	16770300	15807900	13390500	14001900	15866900	15149400	14458000	14133300	16794000	15221000	16606200	16312100	16393300	15486100	11588600	14592000	15181300	16907100	14178400	14686600	16712900	15224500	16175400	16255100	16420500	15848600	13614000	13485300	14632000	15486600	15743500	13776700	23384800	16907200	15749500	15034000	14382000	16184300	12641100	13474100	14299000	13849300	12401200	13626500	11501700	11073500	7574020	16080100	15379800	15820900	11776400	14077500	14431300	14763200	15733700	14938700	14431100	15541900	15034400	15633400	14463900	16314800	8033010	13030600	14194200	14211100	8051110	13661300	16377600	13044300	16071200	15258000	15294100	14938700	7832340	11059500	14750700	14124700	14792500	15120300	14662200	13887100	15640300	13401800	13613500	12785500	10350500	12455700	13778200	13135100	13218100	13059600	13436000	13333600	13557300	14652200	14992100	14533200	13436300	13512400	13802800	12034700	15599400	14324100	14763800	16209200	15382100	14668700	14430600	14635900	12127800	15070300	14108200	17169800	13157900	14048600	15566100	15012300	15778900	15216200	14535600	15027200	12275800	13550100	13246200	13261600	15228700	12822000	23156500	14247400	13113000	15219300	13186600	14389900	12823600	12938800	13411700	13223100	14384300	13980900	11093800	12607700	7069070	15512800	14210100	14264500	14518600	14024500	14645700	16440400	13584900	14849500	15851500	14203500	15153400	14554800	6631450	12443200	13591700	14333900	10353800	12146600	14255000		15237200	14170100	16037500	14308600	7548320	13214600	14714900	12637200	14391600	13685400	13556900	14268100	14160300	14310400	13789300	14834300	10728400	12489900	13050800	13450900	13713700	13451700	13222900	13612600	15037200	13621500	15872500	14514300	12831600	13768900	15007100	12932500	13342900	13003200	13625100	15485500	15059200	15819200	15100200	14128500	10784100	15710000	13250400	14515500	13630200	14010400	14833900	14620500	14186000	16138700	13926300	13259900	13032000	11356100	12902900	13418000	14480200	12636700	26817400	15281900	14609600	13818600	15376700	13420500	13869600	13707600	12632000	14383500	13871600		11952600	10617700	8989320	14766300	13705800	13950600	13307000	14144000	14209500	14129100	16456500	15493700	13283400	13486500	13247500	13971800	14697500	14494400	9737810	14041700	13901900	13438000	9151770	14918100	13788000	12654400	14608400	14414000	14707500	15108300	9581690	13272800	13588400	13415700	15125800	16490500	14221700	14315800	14383500	12051600	12458200	13099000	11873600	11525000	13425100	12417300	13420100	11969500	12062600	12736700	12920400	12873100	13031300	13730300	13874300	12876900	13999100	13072200	15120500	12641500	14675300	10777800	11220600	13987700	12216500	12132000	13235300	15617200	13778700	15941200	13282700	13912700	15280200	14219800	12871700	13038700	13315300	12714100	12735800	13729400	13812100	15292100	13551400	13083000	24928800	6707940	6643760	13612500	11352400	12838400	15248700	16924300	13244600	12346600	13708900	13838000	9048860	8138700	7542490	13832900	13636000	13955500	12456700	14033300	15378800	14279000	12724200	15930300	13252800	13865000	12985400	13196900	12587400	12572500	10741100	14452300	14006300	12608300	11082600	13666100	14011300	13111200	13852200	13735800	13334600	12246900	14900200	13941700	15168300	14588100	13803700	14057500	12604300	13440900	14980500	13566400	14384500	14102400	10718600	12784500	13287500	13402100	13332900	13764400	14066400	14246200	14078400	14244900	14161700	14183600	13816900	14254700	14542500	13966400	14429600	13590000	15837700	16524900	15628300	15002500	15508500	13952400	12252300	15932000	13983300	15912500	13576400	14645900	16066100	14554400	14951000	16751100	15799400	15732000	13003100	13462100	14503800	14606900	15245200	15294000	21048300	15790800	15091600	13650900	13999200	15455300	12383900	15303200	14478100	15220000	13102000	13072800	11919500	14225300	9554760	15224000	14761200	15698600	12800500	15326300	15967500	14662400	15409800	14406900	14092100	15568800	14701300	16444800	14727600	14524300	10907300	13447100	14208400	14114200	10496700	15077400	15232600	13446400	16325600	14773400	16549200	15049900	9099180	11537100	14330300	14144900	13593500	14934300	14981600	15370400	14678900	15392000	13966000	11325800	14766700	14947300	14674500	15446800	15462800	14923600	14498200	14942200	14769900	15611200	13576100	13475200	16195300	16723800	19838600	17727700	18172600	17460000	15757400	16269900	16247300	16562700	16137400	12645900	16074500	16854400	15139300	17981900	21887000	16320400	17428500	17354800	16281000	17271900	13285700	17085400	15720200	17636800	17517400	19379900	16900600	16360800	16079300	15972300	16591600	15423600	16549200	12179800	16513000	18134600	17576000	18153000	16174100	17799100	14595900	16730800	19458400	24749300	16503900	18507100	15597900	17669600	17315100	18904100	16842300	16929800	13402500	16411000	17051100	16620200	14620000	13531500	18713600	18057500	17106000	21492600	16214800	19280700	14902800	20463700	16043100	18504200	16883800	12838600	18656000	13989100	12974100	16239900	19748900	18542100	15353100	17310400	16116200	14347100	12133700	11071700	14717900	14131100	12171500	13839700	13298900	14026900	12895900	13595700	15298600	15917000	14850000	12696400	14732900	15422000	20233800	16582600	16693800	17794000	15731100	16716100	15507000	17060900	15063600	12538700	16459600	15616900	14552100	15903900	19792300	15519600	16219400	17088900	16415800	15265400	16170500	12343300	14667200	15188600	14603400	17216900	17946900	13803400	16436000	15829700	15703900	16690200	13900900	13749900	16199500	17662300	16158600	17463200	15930400	16307600	13783500	15953800	19661800	24687200	16198200	19637100	16050400	15845400	15237000	16213200	16775000	15536800	14428100	15679900	14827000	17450100	14935700	13544200	18008900	16715200	16010800	18826100	15708200	16652200	14377200	22160000	15933000	16792900	14101700	12659000	16620700	11953200	11459800	17315900	17565100	15928700	13558500	14358600	15074000	14530900	14050000	15834300	11623800	13027700	13822600	14874800	14053000	13554100	13404200	14790700	14343000	15712800	16467800	15461300	13081900	15776100	19627000	15382600	15472200	16940900	15434100	16012700	14727500	17132800	15597800	17091600	11871300	16055800	15408400	15365500	20225300	15050100	15360600	15907400	17128100	16200100	15475700	16334100	13262800	13553100	16445800	17870000	17257800	13127100	16124200	16369900	14460300	14828700	15659300	14368400	12872300	16683900	16559800	18030000	16733800	17983400	16814600	15411900	21728100	21365700	14443700	14282000	13940000	16736200	16212900	17110500	14878200	17616700	14593300	15557200	15010900	14426900	16301900	14674200	11044400	15326700	15514600	18427300	15174500	15967100	16155300	18167200	17013200	17644200	14474200	15479700	10103200	12568000	11173800	14592200	17468400	16833800	15823500	17264600	14798600	13998600	13426300	13399700	8980870	12732200	13140500	14866900	15014000	12980600	12745800	14152500	12113100	16699200	15882500	16458900	12965200	16007500	17500100	14540500	14085000	16782400	14915700	14133100	14711000	16653600	15736100	15909300	10706300	15082800	13718500	14270300	17866900	16059900	16778300	17054000	16692100	16057000	14547700	16236500	11392500	13302800	13624000	16664500	15929000	13462600	15330800	16089100	15362400	15196900	14937600	16585500	9472020	14930900	14824300	16265700	13592300	17579900	14028900	14640500	19004500	21955000	16736400	14072400	10816500	12333800	14446800	15720900	14236400	15046600	14341500	13166400	14562200	15147500	15519400	14909300	7664730	14931900	14889900	18288100	14363700	15934000	13925000	19419300	14411500	14067800	14358100	14783200	9629460	11379000	9675640	14327100	17648900	16573400	14436800	14607000	16337300	12695100	13687700	11458600	13494300	13054400	13636600	12266900	14164800	13023400	13672500	14938200	14343300	15675300	14187300	12221400	15549900	15308700	18795100	16220300	15000600	16356400	17799900	14246600	15055100	15666200	15001800	12022900	15283800	12997200	16727400	14766400	19912300	15634800	16561300	15037400	15023400	16827700	15745400	11186700	14584300	15478300	16038400	19393000	15135700	13100000	15295600	14919800	16126600	13691500	15065300	13074100	15854800	18672500	15445600	18295000	16183100	16069300	14345600	17454300	19909900	34583300	14364300	19498900	14647600	16666800	15627100	14915700	15069900	15816000	14901500	15114500	15872800	14859000	14406400	14324500	15245100	17096200	16833500	17133800	14805300	14824300	14735900	14162400	14940000	15050000	14776300	12109000	17549500	11960500	11637300	15439000	16798100	16598300	14829700	15893500	15641700	14467800	12620300	13191100	13764900	13413100	14558000	14029100	12713800	11783500	13334900	13642600	13414200	16750100	14679500	15730600	13923300	13931800	21070100	16258500	15206800	15849800	16244200	16685200	15679300	19042000	16557800	16444300	14447000	15576900	14264900	16898400	21323300	16106200	16771200	17247500	16891800	17338900	17034900	15239100	15463500	13495400	14980500	17516200	16464700	13087700	16104000	15264000	15996800	16435400	14510800	14634000	13961500	16008900	16203700	16172500	15872400	16643800	12137800	16309800	18063500	22031000	16826400	18965500	13414300	15008800	14772700	15801900	14771800	14760100	11664300	13683600	14672600	15209600	15419500	15553800	13018900	16453800	13877000	16829300	15073700	16238400	13605300	19260000	15541200	16544600	15149400	15527000	13114100	11619400	10919500	14841600	16591600	16086400	14130300	16320600	15624100	11116500	10972000	12824100	12189500	11094000	12130800	10629600	7801060	13406300	11547000	12609900	11514600	7496510	7131100	8767330	9717250	7787000	7016320	7581640	7106750	9360770	8810550	8681100	9835950	12187900	13432800	13912100	12979100	11353600	10929400	13311500	8768050	11140500	11686600	12154000	12324500	9846180	6651690	8432450	11437500	11201600	8785670	7989490	6685290	9928080	6958410	8289460	7906950	7844000	9363580	12306300	10890600	11120100	10397700	8141430	8155400	10387200	12285200	10398000	7795350	8882330	7041310	10624000	10858400	10434300	10824200	10067900	8321930	9116570	8610130	8312840	11196900	8726780	8035370	9523930	11961200	12033900	11108900	9422330	9026130	9409350	9508180	9492820
P82650	19431800	19986100	19110500	17719500	19019300	17091600	17204300	18962900	18632900	20217800	19617000	19444900	19215700	19097900	19506300	19088100	19504600	19804100	19533800	19224700	19639300	14447400	17796600	19654500	18960400	20188000	20077800	19751800	18133400	17920600	19302100	18884000	18880600	19692000	19461700	18684600	19652900	20683700	19407200	19238200	17491000	18583200	19014700	18630600	20332200	20978100	19387300	19476600	18861100	19002200	20668600	19106400	18818900	17437300	46642600	28695500	20693800	19013300	17584700	21122800	20637000	21271300	19251400	21047200	18889000	18906800	15917100	19892400	18551700	19898600	20134300	20182000	20049900	21110900	9846430	18594700	18502000	19155400	19086900	19660800	19259600	24899400	19725600	20888000	20376200	20106900	9667320	15219700	18850800	19165200	18877200	17510900	20654400	20813200	18459600	18821200	19293500	19638300	17619900	18742100	19080200	20010000	19895100	18782900	19098600	19664300	20413200	22405700	20337300	19746100	18780800	19214000	20934900	18985500	19974200	18762100	15545200	18973400	19242800	19811000	21250100	20270200	19481600	20176000	18934900	19356400	19453600	19663200	19613500	20013500	19195100	19337700	19656100	18896900	18520700	18993200	18751700	19661800	18997500	18952700	24352800	21156300	20408600	19317600	19492600	18707300	19263400	19596500	18824700	16691000	48546400	27618300	18478900	19673800	17641100	19911200	19984900	19199000	18033500	19352700	20167700	19243200	16723200	19680200	19558500	20436800	19925900	19368500	19479800	19977400	8387340	19688900	19967300	20046800	17652500	19034300	20128600	25655400	20653700	20444100	18775900	20779200	8850130	15175100	19848100	19254900	18760600	18485800	19748600	20200600	20367600	18543700	18312900	19656000	19030300	17924600	19496800	19187700	18801700	20628300	20061500	18805300	19416300	19322700	19506700	18819500	20177800	19248100	19599200	19043100	18711700	18253000	14832500	19512300	19713900	19085400	18595800	18199700	19531300	19584300	19800100	19560400	19296700	19240100	19308400	19603400	19108800	19905600	19352500	19259700	19281500	18937300	20256900	19125300	18668000	18544100	21861100	19704200	19022200	19261500	18954500	19930500	20199600	19450700	18902800	16009000	39010400	24153500	18841100	17137000	15948300	18948200	18665400	19535400	19777000	18650800	14927300	20063000	20335700	19568300	18442600	19669200	19881200	19270800	7876110	18761300	18870300	18739800	18194700	18312600	18578800	24281700	19026900	19501500	18779600	19736100	8152170	14789200	19751900	18892400	18027900	18356400	19879000	19581200	19235700	19783500	19851700	19116500	18386800	19021700	18593200	18135100	19805600	18576200	18771100	18261400	19659600	20059200	18561600	19454900	19784900	18795900	20009200	19263000	20158500	18236100	14741900	18173400	19873800	19550700	20003100	19516400	20616500	19942300	18526100	19059500	18440900	19587400	18361700	19452100	18923100	20159500	18966200	19376800	19959000	18214400	20266300	19348300	19118100	19173600	23032400	19625600	19526200	20039400	19666700	17884000	20174400	19415300	19556900	16551300	40447500	27661000	18907800	16768200	16905200	18449800	19130900	20459000	20120100	18332700	19396000	19092000	16558900	19940400	18760700	19086000	19257200	19742400	19449300	18628500	9425520	20509200	18651500	18788000	17649600	19487300	18241000	22630200	19847700	19439300	19970800	20219500	9110210	16456500	18443700	19045600	18356700	19586100	19364000	19380500	18657100	18371500	18831200	17705100	18584200	18078700	18127800	17688000	18774000	20163400	18698800	19457800	19227900	20008300	18964400	19469100	18860900	19226600	19146000	18978600	19301900	18102300	13973600	19390500	19044600	18897900	17308100	19375500	19271800	19063800	19286000	18331600	17903400	18607800	18829800	18204100	18186700	17777300	17539100	18361100	20144500	19449800	18164700	17557700	19005500	19751100	20319300	19219700	17487300	17781800	18712700	18449900	18798600	14409700	18999800	15057200	49049800	35303700	18580800	15288800	17163200	19577800	18815500	19452900	18701400	19147400	19181000	18941100	14829600	20108600	18888700	19674700	18651300	17290500	18494700	18397300	9069110	18638000	18413000	18511200	20028100	19591700	17988100	26872500	20369600	18835800	18502900	18728100	12960100	14934500	18632300	19973100	18373000	18873300	19238900	19789200	18800500	17759200	18044800	18974700	16797500	18588500	18116100	17851900	17559500	18861300	17564200	18659000	19478400	19394200	19641200	18778800	19077000	18152800	19226700	17938900	19094600	18474400	14913800	18105000	19225300	18747500	18585000	18470900	19684000	19636000	18212200	18598600	18277400	18224400	19163200	18953900	19466300	19084400	18698200	18858100	20737300	17449400	17826600	18578000	17612400	18706900	23587400	18638600	20652100	18755400	17935400	19295100	18723300	19986300	19177400	15052800	42096600	30665500	18216200	19062500	16766600	18554400	19355300	18598400	19027600	17341200	18115600	18266300	16240200	18252100	19299800	18367400	18418200	17851600	19147900	18132300	11211900	19333100	17563800	17406500	20247900	19250000	19036200	24824100	20095400	19229600	18297700	19355700	8353090	12904100	18606200	18868600	17506900	19806800	20454200	20421300	18833300	19951300	18912400	17058800	18547000	18109500	19191800	18943000	21130500	19166700	19648500	17784300	18726500	18702800	19487000	17728400	19118300	19574400	16811500	20068900	18888100	18980300	21438900	18367000	18689300	18328800	19453500	18210000	18463700	17761300	19280100	21270600	17538400	19723100	18574600	18950700	18832100	18910200	19516600	19602300	18978500	20407400	18001100	17657000	16094400	20799500	19873400	19154400	18070300	18637500	19241700	18114200	19473700	18723900	18891700	18453700	18607500	18359800	19415300	18692900	18138500	18479300	19900900	25830600	20688000	19437600	20014000	19130800	18353300	19838200	19823500	15152400	18182400	18864200	18160400	18776300	11508800	18248100	19730700	19767300	19763200	19883700	17795000	35068400	19093300	20845900	20257000	19211200	10659800	20413600	22129600	20479800	20222000	18627400	19722400	19452300	20224600	17167900	17699300	17383300	18857300	19188200	17261400	17794600	16866000	18603300	17953400	18656000	19997800	20025500	18425400	19395500	18775900	19359900	18324200	18509500	19141300	18024000	18929500	18478600	18100800	18062900	18642900	18442900	18924400	18889000	17960000	19038700	16759700	18653100	19071800	18610700	19446500	18782900	18784700	16598100	19014900	19217400	18895400	16221100	17791100	19141400	19618700	19509200	18673400	19320900	19873400	19215700	19056100	18695200	19271100	17648400	18721500	18664500	19948400	18883100	17634100	17941400	18275200	27569300	19509500	19223800	19259000	19033100	20553000	19513700	19410400	13892600	19411600	19001200	19281300	19508100	11407500	18823400	17682600	17858600	18820300	19071800	18557600	25246800	19173400	20418100	19031800	20321500	11432400	19047300	21810700	18856100	18908500	18229700	19614100	19519600	20689100	18363300	18714600	19705400	17257500	18373600	17192400	19527700	18147700	17926300	17538600	17996600	19035600	19091900	18590500	18649500	18106100	19581100	17566000	18736100	20115000	19296400	18114100	18935200	18739700	18564100	17969500	18213200	18966800	17790600	18857300	19345900	17350200	18801100	19475800	17866100	19059000	18287600	19225300	18820100	19833300	19310800	19044600	16491700	17029400	19448800	19289200	18994800	18178200	18952100	18489200	18691900	19596500	18107800	18970400	18123300	19242500	19398500	20110200	21555200	17515500	17588100	18706200	31741100	20909800	19645400	19294900	19912100	21273100	19110500	19620400	14695300	19473500	19415300	19275900	19990100	9966870	19220600	19159100	18485700	19361000	19439200	18589400	84498300	18969000	18072900	18853500	19637900	10627300	20325100	21222000	18870500	19046700	18031700	19357700	19765000	19198200	18015800	17155900	18723900	16813900	16816200	17827600	16561500	17546700	17174200	17572100	18339700	17984400	18032400	18946200	18672200	18528500	19036200	17104300	18371800	17911400	18124700	18145000	18278600	18842200	19892100	18879300	18397900	18518000	18507100	18333300	18574000	16174300	18023000	17597800	17893000	18297300	18017600	17858400	17766500	17974400	18590600	17972500	16483400	16212000	19611700	18893000	19148400	18099600	17163100	19427600	18699300	18193700	18030400	17158400	17433800	18786900	19149900	18568400	17116600	16692300	17292300	18291800	31974500	18455500	18041900	18475500	19384900	18721000	17954100	22042800	14570800	17321300	18684300	17911400	18998200	8660560	18127000	18262600	16584500	17990600	19099100	19622600	24539600	18437200	18622200	19712800	18528700	9831250	17971900	21314900	18319800	18731800	17048900	19275300	18285500	18896700	19542100	18632300	17485500	17676000	18223200	21183500	18487700	19302300	18433900	18759900	18350600	18759400	17373800	18165300	18333600	19406100	20237300	18531200	18626600	18430600	18232700	18186100	17513500	18790700	19200900	18663800	17620400	18288500	18723500	18200600	18611200	15808000	18808400	19291100	19048700	18412000	18590600	19299100	17257300	18186400	19366000	18044100	15881900	15568000	20494700	18390300	18913300	19350400	19040700	18142500	18087900	19464000	17283000	17496300	19603500	18669900	18108100	18893600	18475900	17636800	18606200	19258000	30609400	18879300	18209000	19165900	19932200	18382500	17575900	20665600	12907200	19293900	19254800	18607600	18809900	11016600	18624500	20187400	18916000	19281300	18862700	19039200	41458400	18642900	19349000	20027400	18335300	11891500	19677900	21666700	19445200	19317900	18694600	18820800	20067400	20402700	19955800	19077600	19374800	19427100	19058400	20327500	17059800	17464400	18103900	20157600	19275400	18609600	17693100	18432700	19124600	19650800	17984400	15926100	18671300	17477100	19436200	18568300	19555900	17467700	18425000	18602600	20041500	19104300	18961000	18779400	19395300	17064100	19141200	18419000	18393700	17525900	18471000	18635200	19264900	19812200	17250200	18281000	16211300	17196400	20358100	18874500	19349100	19029400	19502900	18931400	18253900	17878500	17828400	18673600	18173600	18537700	19592000	18947800	19736100	18546600	18670600	17623700	26803000	18061700	18638900	18493700	18071300	18616000	18089900	19170800	13551200	19271100	18574300	19089000	20840700	9664500	18801500	19242600	17978000	17504000	18628000	18301000	19468600	18602800	19420500	19635700	20451700	9547700	18490700	19269900	19875300	19445800	18415600	19700800	17893200	20949600	17091300	15915300	16861500	17816800	15433600	15312700	15263300	16700700	15967600	16098500	17190200	16861800	13055600	12469000	15935700	13999100	14156900	13572300	13869700	15864800	13061000	12712700	13031200	16970900	16352900	16897200	18019300	17114800	16235300	14695900	16186500	17481300	14993600	14870400	15472900	16978700	15062700	14122400	15966600	16414700	16940100	15545700	13574000	16266400	14183000	12865600	14816200	14903100	14609600	14485300	16258100	15408300	16928700	14917200	14145000	17601400	13345200	13769800	15406100	13440600	15315100	13480300	16719800	16161200	16673900	15204600	15161200	17834600	15364000	13990300	13826500	17266800	14848600	13644100	15338900	16787600	15447300	16195300	15210200	15712600	15394100	16534000	16379000
P82663	43994200	43051500	43563300	50303700	50330900	44104100	42882200	47843400	45653400	44142900	44512500	46448100	45114900	46545100	44333300	44109500	44162500	43191500	46753300	44126000	43698200	41826900	47572800	41522300	47555100	45706400	43539600	40341900	45732800	43788600	41675900	44159100	48436300	44186600	44183700	41817900	44657500	44212100	44991200	40106700	43765600	41974300	41565700	42873800	47403000	71860400	47620900	42048300	45598500	39699600	43774100	37777400	39450700	44510700	114482000	72104000	51478100	55909500	56025000	39365300	44465400	43400900	44397200	42188700	40444200	41272600	49635300	41735200	37818500	45580300	45966600	43977000	42365900	46246100	27839700	36725800	43740100	41157800	56243200	46429800	45336000	77312100	50965700	45165600	45106300	43663600	27335900	49439100	46183400	46210100	38467300	42101100	42107900	42458000	41875600	44412300	43196900	42497800	43725000	41991300	42887100	47704600	47603100	44124300	41195300	47129700	42640900	42747700	46929100	36636600	41882100	44363200	44521300	44669700	42885700	42121500	41814500	40292300	43268600	44072500	47632200	44883500	49976100	45658700	44578300	42745100	36970100	41808200	39628300	41787900	43024100	41283900	46354600	45179700	43774700	41669000	43167600	40209900	42714600	42589400	81955500	42268500	44510600	41315400	43070100	39692400	40506100	39665200	39263000	37251000	149346000	135615000	42583800	51236400	51392900	38370500	45002500	41504500	40102600	40491800	37930300	43626500	47212300	43613800	38462800	41251900	42517000	44242800	39046100	44219400	23082700	42344900	44339600	44038200	58935200	41951000	40643800	123523000	56132300	43675400	42241000	44488400	23989200	49001700	43536400	38058700	41406000	40669200	40711000	44138700	42253800	40956500	38574900	43193100	48786100	41681600	44668700	40537800	41608000	42152700	40644300	45305000	42920400	41036400	41069100	39360700	47418200	43049600	44193100	40305300	42321200	38985300	38745300	37987400	40828100	42847800	46198200	43057700	42202000	44146800	45639300	39644100	40567200	43117100	38783600	40025600	43419700	46250900	41093000	38956100	41904900	42991900	37480900	40439300	40267000	39351200	68098500	39941000	41107200	39673300	43916100	40005900	45091100	40355700	40242800	34084400	150886000	88920000	45966700	51919200	50079900	43060300	39012500	42545500	36433600	44900600	42175900	44612300	42958800	36677200	40579600	40873200	41652700	44881900	27457200	41353800	40685700	42298500	51416100	41300400	38967700	79459000	49044300	39695100	39869400	42907200	23850400	50516000	43823600	41939400	36317300	42729200	41761000	34700100	36657200	45520900	48763800	41180300	46597100	40924500	41174600	42332400	41339800	40203200	43991800	40876500	40991900	41162100	37194900	45893700	41467400	40606500	42280900	41108800	38763800	36864900	41835300	40999600	38525100	40266700	46834600	43748700	41787700	40853100	40230800	37693300	43792100	36214500	39079000	41167800	42012000	50930700	38970200	35850900	37164100	33812300	36405300	36931900	39651200	39281800	73267700	36446200	39558600	41186200	39130700	40614700	42021800	39212800	36931600	33311200	103130000	60616500	49477200	48342000	48882700	42017700	38242700	42469700	40196500	39635800	38781400	38129000	40524600	40125900	35982500	40330000	37934700	40034200	36788700	39888000	27157700	39488400	38485700	34666900	52079300	40572800	36022800	100733000	48070900	45291700	37552400	42898300	28497600	44788100	43430400	40863100	38003500	36031500	38383300	42425000	34985400	40753500	44802300	42553900	40526200	38524300	44801800	41444900	40103700	40992500	40240600	43020900	39378200	44891300	42373100	39248800	40703200	43378100	43013000	48465500	38660000	40842000	37757400	50015600	46332500	40396900	42015700	44521500	37650400	39081900	37745700	44024200	41399800	40294900	40752600	41413400	42273400	46893400	46159100	40801400	38497300	40236000	41556000	43105300	35314100	39289100	77606000	50284100	47636100	43776200	40118200	42924800	38595700	43042100	43788200	38584200	159769000	136966000	42442900	47574700	60672300	39272800	43931900	39297200	43018900	43950100	36894100	41389300	40100700	43428600	41481500	40627900	42815400	41484900	40312200	39599400	25332000	42640100	37388800	44910600	62734900	39465700	39785500	62917000	49866600	36960900	41524300	41452000	33445000	45656600	40797600	40206800	35874600	42627100	39480400	40670200	39044700	37713100	44372500	47677100	47460200	45352500	42260800	40288300	43323000	43758700	43039200	44149400	44065600	43836600	42584100	42560700	42335200	39461000	39973300	39392100	42556300	43250300	37758200	41009200	43260700	38381100	42157000	40903200	44604200	44501400	39905300	46255900	42482400	40377100	42843000	46366700	41627200	47382500	43137100	41217100	41736900	45354700	41008700	42588300	42985000	41946200	75820700	43848000	45853500	40673000	41355600	40935900	40893200	44293800	42997000	36526200	141719000	112572000	44605000	52756000	55306000	46374200	45357200	41902900	45344600	38935200	39978000	39446300	42184200	44945600	39801500	39046500	44293900	42551000	41634200	43586800	37306200	44519700	46407600	42617400	60465900	38751500	43142900	99609800	51392700	45315900	43918100	40686700	26683800	47988100	45751600	41178700	38882500	42490600	39262800	45646000	40252000	46954800	43699500	50059900	47215300	45759800	43179100	45322000	48627300	42251400	45534200	43669700	40302600	38991600	44853400	46203000	46172700	43689900	39964000	43863000	40811000	42374200	39083800	42272100	43528000	42044400	41518300	45069100	42897900	40012000	42531500	43806300	39166900	42645400	36524500	42022400	42247300	40230300	42521100	48402400	44352000	48690000	40704800	43990400	45289500	47785400	40122000	38128000	39261700	39742500	41341500	45250800	45320600	42225500	42250400	47555500	38774700	45814700	49427600	41608300	40616600	41510000	45330900	110056000	43930600	38747400	43080100	43659400	42139200	43347300	51616800	41665900	49187900	43708400	42666400	45157500	25494800	42129900	41516900	42261300	41046200	47160400	43664500	106325000	44188900	48076500	46547200	42425400	25152800	49591700	63678600	41742900	46321800	44066700	38412100	39656000	43428000	46758400	43478500	45232900	46091300	47975000	46167400	44505800	44589700	42298400	42527900	44896700	48321700	42605500	41775800	43173400	44577400	43376400	43907500	43839300	41169900	43942300	44528800	44144300	40538300	41935900	38485600	45162500	40850000	42327800	43988600	42947700	38231400	38968700	35955100	42158900	41861100	39501900	41102200	46674800	41574500	42583200	42016600	40689100	40151000	46635500	41020300	36364400	43453000	37019200	40244600	42567600	39385200	43086300	42566500	45961700	39791200	43198400	49939600	45796100	37615000	41862200	44455100	102284000	39279500	41169300	40103900	42367800	45197600	40382100	54529600	43504000	39739600	43824100	41586800	43016000	32354700	42568500	40558200	42190800	44023900	44554100	43059200	87334300	35514600	42082400	42160800	42651800	27974000	47914500	59638500	45451100	45080300	41697600	41346300	41745100	43627600	49621500	44421900	44200200	44072400	45983900	47035200	44808200	49544900	48808100	42356700	43362700	48735500	41530900	38807400	41344400	43518900	41005700	37225000	40703100	42257100	41441600	41709900	41608200	44810200	46465000	44104900	43118000	46190600	36102000	47442600	43777100	34934500	41325300	40374200	46889300	42665800	44368900	39995700	48325900	43427200	48841300	39976800	40404000	37123100	46578800	43814800	42954400	39978800	46440500	46372500	45826500	36654500	41196000	44557400	49177400	45390400	47609100	60141200	40774100	40872100	44081500	43131000	143583000	40879300	42950400	47854400	46169200	45023600	40759400	50485500	43699700	47346000	48929300	49667500	43656600	28457900	44008000	40064000	42400800	43313500	44532500	45650200	269665000	43624200	38919100	41344000	44687900	26063000	46730800	53415600	44785700	41751100	43678100	41001800	39956100	45298000	49545600	43057800	45748900	49411900	47981300	43360800	46204900	51225000	46222300	46637100	48575700	48042700	41350200	41327700	42891700	49141400	44447000	43041600	47561900	46951200	45702700	41221800	45321200	44282800	42353300	40495600	42946600	45575500	43118300	51275000	49317100	43277800	42475700	39923300	39908200	40967900	43072600	40757000	42859700	49386800	47563500	44789900	46113900	40863500	51761700	44314800	50398400	39627900	37843800	44718900	48410700	43300000	41756100	43781800	46157600	40630100	43701100	51807600	42114600	37698800	46199000	40008400	188582000	50899000	43143800	39933600	43171800	45162800	40993100	55145000	43075700	39185200	47966600	45729400	47774900	25092800	45287600	38894700	39727000	40648200	49505200	49736400	78185600	48073400	44403800	47860500	41771000	32043900	47117600	60681400	46949200	44303200	46980200	45068500	40557200	40169500	45377600	49525100	54756600	52481100	46352100	51997400	46845600	50848600	52832300	53012200	51053700	53261800	46516300	48894300	50788100	51007100	47820300	44562400	46997200	48402800	52068200	48213200	47780300	47985700	43911300	48098100	44588100	47917500	42205200	49124600	48411000	43392600	44998100	43089800	46602200	45203900	45570100	50934800	51585400	42148700	47823900	44862200	50378000	39657700	53154700	44824200	44623000	50901300	40324100	49170800	49103800	49383800	50346300	45875400	54002900	44467500	48412200	57131500	48949900	47839100	99670400	46274900	109828000	47538400	46723600	48762900	45412000	48371100	47606800	61070200	39516500	46546200	49117500	44419400	49817700	26891500	44679100	46305700	41862000	48237200	49809700	46750600	120034000	48484100	46981500	52477900	45332700	33686800	51305300	61651900	41542800	47315300	44220200	49088500	41390700	49199500	50312400	50294000	41591100	43391800	43128500	43052800	47142400	43140700	43761400	43198800	43722400	39784900	43380300	36470000	41510200	42143200	47493900	36744100	44520100	41690100	48136800	41579600	48781900	45525300	45737500	47786900	46512200	44800100	48942100	49260900	44720300	40064300	45151600	44977400	44739700	42097200	47543500	42123500	43617000	45891400	45981200	38966100	43027600	44324200	50471800	44895700	42359500	43814000	43506900	46167800	45844500	45217300	49157400	41744600	47683300	47836000	40112200	57676200	46688200	41594600	40164300	44980000	85609700	41735000	44843600	43808000	46055600	46264900	44077500	45108400	35127000	41713900	43633200	48724000	46041500	25558900	44183000	43699900	38091700	40470600	42512300	47540400	72826300	45488000	46423100	46613300	49720100	29987200	50263800	57829200	46710800	45278800	46165500	43998100	44592900	43422800	58448900	49477300	49703400	52280700	50375400	48352300	47613000	61046300	48267100	51765400	52564000	52003900	50257500	41087400	50613900	47816800	48145200	42644000	47799900	59885000	46344700	46317400	49536600	55386400	63386000	55881500	49799700	49948100	52178400	50732600	53165300	64134700	50947400	50639000	55410500	51241800	62549900	50568700	49430200	52867600	51011700	47115200	50015200	62828200	46031500	41008400	51494400	45582900	60562500	44957700	53378900	45059800	44538500	39479800	43570000	67285800	46788200	51912000	56516300	45123000	60187300	44667200	54851400	53023400	50568500	50284100	46553500	60020300	47562800	47579400	48673300	57802100	58076500	52842600	58166100	56786600	51563400	55552700	48614200	54003000	51999900	55445600	55255800
P82664	5738570	5690660	5847130	8497110	8166040	6417720	6093620	6815540	6798920	6251850	6195940	5695590	6264520	6206980	5901660	7158860	6122760	6146440	6465670	6880780	7487740	8245150	6466580	6259580	5892010	7788630	5684890	8119000	7809540	7505310	7277270	6670940	6618900	6228920	6547180	5508400	7725950	5372590	5962770	7530230	6423790	6077930	5972820	5483140	5667850	10290900	6156660	6378060	6678430	6502530	5478260	8625210	5933290	6119200	12758300	27241800	7588020	9782650	9205560	5366630	6491260	6595800	7656680	6420290	7574470	6425990	8021260	7294310	6464760	6944350	6344940	6128400	6439200	6844600	6938470	5980950	6945440	6458430	8417880	6221630	6226380	7801100	7909280	5723840	5645860	6221800	7139740	7399880	6597120	6433570	6371410	6480340	6312230	6687290	5860740	5803780	6107970	6830260	7643970	6824050	6241700	6000240	6103410	6045580	6020490	6274310	6188580	6396490	5483520	6128340	7414670	6551390	6028260	5833620	6578410	5917010	7996920	5393630	5885810	5628410	6460630	6421510	8111280	6831700	5551380	7036260	6721520	6424460	5474910	6497970	5618980	6988530	6661250	5759010	7192220	7121810	6241360	6178440	6459620	6844300	14183200	7110530	5648320	6576880	6156960	6445880	8534170	6075910	6831160	6539380	37222200	25387400	7968550	9636960	8666010	5157220	6320070	5864350	7867240	5832550	6636020	6306180	7413050	6570950	6232110	6474180	5471020	6343680	5939560	6223290	6574340	6511250	6557820	7284950	9763270	6153240	6258390	37576700	8819020	6226600	6154760	6207240	6501300	7867290	6474150	6314930	5967640	6853740	5927160	6310310	6051420	6396160	6542910	6268160	8761030	6806060	6903820	6601200	6406520	5853060	6179790	7242370	6090990	6008330	6451900	6864380	7289410	5672320	6359650	6125920	6193740	6343490	6764100	6305680	6407180	5950600	6989290	6249200	7507070	6793600	6559130	7113750	6744360	6070880	6062680	5960020	6832680	7806560	6997740	5655730	7613970	6973720	6287900	6130720	6439850	6176600	11938000	6574360	5695640	6859130	5928890	6408860	8303220	7410440	6069570	6763880	29694800	24714100	9048000	8274960	8855640	6182990	6401500	6182610	6725680	6603210	7449110	7014280	6348770	7018970	5909700	6116050	5872070	6347230	6128360	6761560	6011320	6332140	9424320	6232990	6983920	12350000	8698180	7043380	6358800	5851740	6138070	8210140	6169940	6303570	6633980	6996630	6372760	6404640	5580210	6251800	6050280	5759390	7952860	6467750	5922360	5853240	6437500	5330150	5909910	6456470	5580390	6448670	5896460	6246680	7880850	6567810	6637970	6123800	6145040	6449580	8411800	6323180	6341550	6632340	6044930	5890150	9698900	7471300	6308360	6102470	7073620	6697960	5858630	6111920	6120480	7996950	7003360	6015090	7283210	6609340	6667490	7145310	6275580	6319880	13640800	6120360	6067700	6147690	6844720	6433220	8596180	6698520	6347640	7616610	32933400	17335600	9572120	9282510	8680610	5858820	5817900	6191750	8263560	6156900	6230640	7639160	6948010	7221280	6350270	6659080	6354760	6929920	6376390	6199630	5506510	7024710	6415440	6654990	10282700	7170110	6679000	24284800	7929510	6892800	6671260	5600850	6277360	8698900	6313750	5743820	6496190	6457700	6154260	6802700	6153440	7485260	5973520	5690320	8067590	6279090	6183150	6060190	7279050	7090910	6761920	6782130	6286170	7623430	7012000	7027940	7119420	6872090	6912180	6852710	6586620	7575920	8563710	8134710	9766890	6141800	7307710	7406690	6773420	7521550	7630340	7671070	7571190	5964650	7372090	7167930	6543160	7836000	7949940	7086450	6938710	7445580	7188200	7159620	6513470	7459250	15367500	10066600	8613550	7541900	5958260	7085440	6517180		7103740	8217500	40354700	24059800	9037920	10866500	10630700	7087760	7047620	6703810	6391060	6969380	6564620	6988110	6333830	7981810	6484030	7003390	6870040	6640730	6884500	7298290	5726260	6607900	6724540	5841090	8824530	6453770	6741090	14360600	8848780	6794540	7235140	7002560	7945660	7997880	7159330	6817200	7131000	6592720	5939980	7683360	6190270	5507400	6252310	5861720	7688090	6824290	5933700	6752530	5895280	6453690	5806960	6623840	6087480	6844970	7239070	6251920	8041170	6112480	6971370	6105500	6623580	6270640	6209790	5894420	6531250	5720260	6545960	5352880	8749550	7695060	6742990	7086380	6589640	6353980	6157610	6904740	5582980	6791710	6603000	6016070	8571720	6839600	6510180	7127580	6141880	6148800	14861300	6064830	5685010	5760670	5965260	5124700	7284870	6705910	6480820	6660420	32553400	31967200	7411100	10251200	6710120	6101930	5322670	5983650	8245910	6490670	6850280	7172300	7033450	7892500	5492540	6352460	5623320	6162670	5161810	6241730	9499760	5262720	6139410	6139570	11669200	6407680	6817730	38881900	8435100	6096980	6708060	5922050	6980410	8910870	7033230	6347770	5858770	7389620	5732330	6255900	6097040	5962850	5568960	8268130	5282280	5226300	5704560	5424820	6012250	6247620	6082700	5191300	5526730	4655930	5052790	5983100	5354650	4687220	4488720	4940740	4687870	5409080	4779020	5780890	5531680	5154460	4981470	6556360	4225660	4678110	5909680	4972910	4936700	4641250	5238560	5198380	5026600	5043150	6018200	6371010	4586070	5712800	4201410	5618840	5488840	6893600	5170260	5099830	4635440	4729660	4875460	6460390	5096890	5441890	5218350	5334440	5623330	5955760	7020360	4394330	5219800	4632820	5549220	18335000	5801770	5167720	4483290	4981440	5340930	5405180	7043630	5670880	4933270	5817080	5849870	5654850	4119000	4847760	4787540	4903290	5105310	5221100	5451580	16515500	5854030	5528340	5458010	5213610	4556980	6251860	6021150	4799150	5406720	5388770	5289310	5007750	4674490	5779050	5902670	7319230	5285070	6511570	5313840	5942930	6151350	5841810	6099960	5498930	5246340	5357030	5630100	5917600	5638440	5562400	5159550	5279930	4682960	5899470	5286120	4975200	5285130	5159490	6328150	8287300	6189180	4438580	6590490	4964090	5384520	4634890	5335160	5154440	5184280	4287080	4712360	6964880	5501150	6089330	5547220	5687040	6468800	6597340	4786900	4331830	5223230	4970160	5662660	6082060	5780760	5489200	6192260	6554010	5447560	6128270	7900780	4901210	5072090	6636260	5673250	16586000	4492650	5197720	5459020	4089550	5708780	5115150	7892980	5314300	4843490	6222120	5508110	5847850	4324280	5495860	5352920	4885880	5425020	5556250	5762880	12415400	6105680	5518460	5699840	6683080	4811710	6527370	7920300	5297930	5300560	5915100	4728860	5180570	5938430	5308740	5854880	6318530	7747930	6501370	5753530	6200740	5671600	5625710	5856540	6138720	5738940	6084720	5183240	5960970	6528630	4916860	5711490	5757170	5363640	6167910	6427920	5804720	6215200	5199680	5683770	6929850	6963750	5685670	5712990	4775170	5194390	4441820	4730240	5736320	5471480	5781240	6038970	6266590	5744900	6978910	5760340	5916130	7024110	6531840	5002450	4749200	5858050	6035230	5413380	5436900	6923720	5091920	5899210	5922450	6047760	6495800	8210900	4808010	6176910	6159700	5894820	21926800	7470520	5403300	5212470	5141260	6423430	5093060	6984690	5512430	4953040	6547910	4912570	6497530	6376950	6086620	4815740	5669590	5534020	6150350	6062740	39245100	5994930	5254840	5814580	6495780	5759340	7271920	7724340	5858540	6121490	5899080	5447400	5349380	5980270	6142050	5226860	5933400	7581240	6079200	5701470	5411640	6204580	5969480	6437480	5291220	5203820	5162600	5245590	5647620	8945490	5658740	5573680	5417120	5004500	5294140	4358930	5629850	4592290	5485060	4605850	5780250	7503750	5548030	6365130	5812410	4453810	5420650	4970280	5481050	5474200	5347330	4915300	5890920	7589730	7946590	5346070	6850360	7122340	7281190	5535880	5258050	4994870	5532130	4844110	4860670	7191280	5922620	5759380	5916430	5338820	6009890	8537940	5199290	5285720	5780520	4888720	40392700	8307570	5902970	5676110	5461060	5730790	5682260	9023360	4974640	5069480	5929100	5291180	5258760	5806600	6620650	5218900	5598360	4910680	5993100	6010390	11065000	5160020	5699480	5483130	6010270	6363060	7252280	7324720	5925570	4953550	6016940	5354260	5982080	5525650	4384790	6502330	7393530	5550430	6451180	5475830	4905740	6417710	6222340	6162210	6093310	5888230	6492750	5562030	7423700	6031610	5045730	5253540	6028830	5983540	5652810	5990550	5007820	6202760	4498800	6410720	5299420	5182780	5354550	6448980	5667360	5243500	5185740	5124370	5976290	7309290	5842450	6014240	7511830	6045490	6099450	5596260	6674670	6645900	7362610	5789230	5076570	5948630	4263740	5961810	7220490	5523660	5823480	5431510	7132090	5912080	6468350	8219690	5802840	5633010	6880660	4451430	13427300	5686000	6474990	5710300	4671060	5981600	6043450	8698180	5464670	6107860	5504240	6430510	6737300	4514700	5424680	4609800	4571190	5224310	6767850	5925130	13428300	6254190	4844440	6463790	4904610	5312730	6113480	7942310	6452920	6595330	5845900	5931940	4821210	5882720	5779540	4949230	5118120	5728130	5534960	5859540	5859620	5765280	5658340	5603820	5865750	5648250	4099010	4278430	5212170	5569770	4893850	4809380	4141160	4751280	4564800	5002190	4707960	4600020	5422250	4811010	5234600	6022980	4554720	5615530	4409930	5632030	4234370	4778960	4517700	4380130	5113110	4687120	5436500	5807640	6341760	5377320	5193550	6092770	6571370	4554890	5291320	4266490	4691890	4550630	4420790	5327560	5084090	4801090	6067840	4859260	6140110	7864280	5747590	5230540	5129980	4863880	15017500	5375570	5776550	5325620	5460380	5435590	4467010	6257690	4682660	5177020	5186330	4934200	5043870	5705110	5113000	4523690	4920330	4488570	4985960	4852280	8557000	5968720	5083710	6117880	5557910	5461460	6548060	7883810	5280640	5358570	5575170	4942350	4889490	5462570	7058720	5803100	5285410	5869630	4757290	4799210	5387680	8372060	5335750	4955770	5779290	5986160	7256390	4859480	5938850	5288800	4774390	5625470	6044320	7542010	5079240	5920510	5744230	6168530	6876210	5553340	4751760	5872880	5203980	5082100	6056970	7447370	4860930	5328650	5186820	5052320	6334900	6189940	5128290	4984700	5438260	5510380	5667920	7697330	4805600	5746910	6474660	4625030	7162870	5935240	5212420	5782970	5641940	4962230	5519650	8474690	5496260	5676700	5619970	5302120	7225500	5094370	5827440	5913680	4890940	5171320	6063130	7305470	5796690	5408830	6015490	5219840	5806720	6181480	6078890	5200460	6097080	5801880	5864970	6405710	6580460	5795570	6573220
P82673	17705800	17975800	19723500	20556100	21073900	17316200	18000100	17866100	19014000	19568900	19247400	19261000	19754500	19346800	19155200	21102100	19030200	19830900	18988100	20883400	18338000	19351000	18449700	19833400	18378600	21212300	19088900	22965900	20764100	18315100	19977800	19037200	18575400	18823300	19933200	19600500	22761100	20551300	18449700	21380800	18424700	20272000	18856500	20543600	19062000	28472600	18973000	19853600	20154600	19739600	21212700	22723400	19578000	20340400	52261500	27012600	22808800	23148600	20924800	19741800	18448600	19382900	22136500	20378000	18992800	20800600	17901000	21997700	19259100	20027400	19490800	20515900	19148400	19932400	20146700	19317000	20644000	19490000	22236300	20371200	18548200	22284100	22828300	19443700	19492600	19272700	19195000	24151500	19676400	20088000	19334100	20688500	19923500	20662900	19269800	19740100	19122600	18766500	22522800	19718800	20193400	19232900	19445400	19446000	18702600	18928100	19613600	18858300	21102300	20388000	20240500	17944300	20454700	18974200	20786100	18326100	21086200	19810000	18980500	18972800	20129400	18904700	21940300	21526300	20027400	19724200	19717000	18668200	19853400	19357000	18942300	21412500	20374800	19519600	20088800	19851900	19929000	18477300	19062300	18849500	28510400	20656300	21459200	19502900	18675700	19519900	20649600	19007100	18781300	17914200	58469900	26529400	22104000	25551400	22738900	18651400	19700700	19264000	23335900	20251800	18513500	20758100	18717000	18911900	18948600	19592200	19714800	18618300	19901900	19663600	18887000	19443100	20125700	20440900	25616800	18866800	19786300	23109100	24326900	19959200	20478200	19203400	18032500	21781100	20297200	20892100	18199300	19628600	18859500	20608000	19312100	19652000	19715800	19719900	22870900	20854100	20624400	18414100	20107300	21297600	21295000	19139500	19789900	19820000	19035000	18479900	22438000	19470300	20274800	19811700	19988400	20449400	20471500	21089100	18930600	19260700	21150700	19669900	23180200	22318800	21752900	21684600	21103700	20481400	18722200	20100800	19327600	21731900	20987300	20389100	24024500	22001600	21709400	19072400	20576800	21384500	28191700	20872700	21048700	22775900	19080700	19417200	22927000	23653400	19897000	21012000	39620200	25142200	23697800	23460700	22778200	19914100	21533800	21321500	20159400	20643900	19226000	23270000	19448400	20324300	20243800	20184100	20281400	20422600	18717200	21646400	20492700	21426400	23838700	19672000	20455400	24642300	23110900	21257200	20910300	20169900	17953200	23989100	21414300	20553800	19438100	20155200	21183300	20873000	20534900	19809300	18732600	19089000	21667900	20785000	18084300	18823700	19643400	20085600	19258600	20527600	17793700	20730600	19223300	19689700	22667000	20513800	21228100	20712700	21749000	19338000	20858400	19564300	20478200	19342900	20479000	19156900	25271400	23909600	20357500	20729200	20965100	20887800	19681800	19892000	19089400	22301400	21243000	18617900	23102900	20287100	21463300	21116400	20881700	19948500	30394100	19774400	19842500	20959900	18922900	18691800	22919600	21268100	20416500	19148500	48760300	21843900	22386500	23409000	20818300	19179600	18197200	20421500	23630200	18598200	21003500	20502800	22266800	21317400	20021600	19431100	20724500	20206900	19003500	20442900	15846200	21781500	20999300	20078800	22922800	20692700	20031200	32176400	22645700	21050800	19723600	19054800	16857300	25057000	20205900	19382300	19297600	19828900	20972300	20420800	19864600	19034400	20872100	18962800	21912900	20744900	20322400	20319300	20543000	19874600	20365200	20051100	19815600	20485400	20325700	20114500	22391900	20902600	20704600	21132900	21420100	21614100	22167400	22850500	24980200	20438600	22022500	21299300	21097300	20761500	19080300	21966700	20918000	18389400	19955500	20907700	20592000	23904100	22167900	20751600	20589700	21680300	20531400	20761600	20123800	20463800	29384300	26291600	23430300	21167800	18745500	20737000	22306200	24161400	20876400	20790400	61491700	28643400	24627400	23074700	24895300	18838100	18770900	21383700	21809500	21174100	21553100	21665700	18687500	22235200	20381800	20170300	20292200	19086700	20170500	21758800	16524300	20828000	19963500	19991600	26648400	19605300	19712800	29581100	24228200	22891600	21438300	20632100	21150300	23361200	20927200	21395900	20364700	19058300	19891500	23023000	20321700	19167600	19983200	19721400	21456700	20744000	18998500	17763200	18970200	20089300	19678900	20259700	20316000	21074600	18758100	21276700	21034600	18726200	20717200	19243100	20844300	20799100	21849200	19942600	20680400	18514300	21502600	18556700	24560400	21019400	19001400	19797300	20990700	19367600	19604800	20760200	20267600	22487900	20999900	20315800	23647700	19991800	20501700	20656100	20231400	19769500	30832700	20290500	19252200	19628700	18825900	18680600	22071100	20401900	20205700	21417700	72207700	35715900	21116500	23300900	21753500	18656800	18679900	18188300	22771600	21979800	18674500	20708700	19031300	21978400	21634800	20466300	19206000	20004600	19696300	18755600	22861200	19823800	20283200	19236000	28471900	20330500	21358900	23556600	24187600	19551900	21972200	19714300	17193500	24887100	20438900	20564300	20195600	19297600	21737300	22540700	19128900	18370700	18531800	23040300	18201500	17243100	18780200	19203900	19498600	19531800	18242700	19270700	18534500	17744100	18463200	21467400	18350000	17711700	16744200	18530000	18626900	19289000	18145800	17948200	18384900	19826100	19323800	21767500	17485800	17626900	19627700	18389300	17333900	19908100	18237300	18487500	18636600	18727500	20185900	22814700	17351000	21144000	19740200	20197700	17854100	21820700	18782500	16939200	19228800	17235100	20274500	21526300	18407600	17566100	19572800	19383700	17996200	18951400	19589300	20084500	18788700	19340900	19608500	24340700	18972000	17773400	17893500	18731700	19049000	18129300	19495200	12345900	17304500	18811500	19837500	20484000	14406500	18525500	16982900	19292300	19578300	19536000	18805300	44108300	19850300	19434300	19983400	20269200	14377200	20946300	21602300	19032700	19256700	18858400	18653700	18661400	20008000	18330000	19088500	21194400	19785200	19649500	19003800	18909100	17840100	19316100	19738200	19020100	18723800	19573000	19258600	21891600	19504500	19233200	17278700	18452300	18759500	19231400	18779500	17910200	18405500	17869600	18585800	23233300	19033000	17659100	19403300	16814800	18225500	18531200	18525800	17574300	18205400	19117500	19496400	21806200	18214900	20489600	19748500	19073900	18697300	19993200	19550000	17973500	17009700	20570100	18950800	21568900	18639600	19344700	19789500	19432300	19124400	19478300	22271000	18006600	18260600	19116500	18943500	32133900	18482100	18578000	17980800	18681900	19155000	18407100	20371200	12618900	19010600	19982700	18971700	19674300	15339700	17587600	18407700	17929500	18694600	19954200	19013600	31157800	19247600	19638200	20162900	20985100	13450900	19424700	21528000	20209700	20366700	19171000	20205100	19513000	20110600	18771300	17614500	18035500	20465700	19393500	18188800	18068600	18698300	18480400	18043800	18921700	19457400	18425000	18446400	19620100	19487500	17649300	16958800	18822900	18391100	18635300	18267100	19407100	19300000	18766700	17224800	17477400	21995400	19234000	18583700	17513500	18191600	17233700	16745300	17482400	17823500	18411000	18286500	20227100	20017700	20654100	19472400	17594100	19508100	20182100	18529800	18357100	17730100	19126800	18597100	18638900	21259700	20178300	19430400	18857000	18766600	20364500	20973500	18357900	18137000	19254500	18348400	34734400	22302600	19016600	18798000	18662500	18360500	17682000	19498800	11931500	19508500	19766300	17594200	19060100	17838300	19124900	18314500	18958500	18289200	18554000	18995700	69041000	19734600	18404600	17903800	18513000	16904400	19806000	21825400	16456900	20002800	18182000	19707400	17198900	18123600	17383600	18044500	16074800	19706100	17484300	18812100	18498300	17183400	17320500	19063100	17322900	17351900	17008100	17761200	17409300	20307000	17826500	17608300	18562300	16692600	18073900	16265500	18468200	17847200	19294400	17357100	18540100	22344000	18289200	19283400	18129900	15900000	19109900	18855500	17302300	17221600	18831800	17260600	17738500	21339500	22372800	17323600	18938300	18704000	19624800	18666400	18392300	17657900	18248400	17981200	17332000	20073800	17373700	17600000	18425400	18291100	18923700	19845500	17117900	17496700	18070200	18125700	44836800	20978500	18552000	16797000	18334800	17796800	17793500	22365600	12214600	17901500	17916300	17497200	17425300	17295400	18225400	18650300	19013800	18867500	18584600	17908700	24985500	18347800	18713800	16934300	19244200	16901600	22655300	21541600	17265500	18040100	18474400	16599700	18383400	19275600	18145000	18587800	19407100	16429700	17559700	18967500	16434400	18228500	18115600	17553400	17191000	16929200	17124300	18033100	18886600	17285400	17516900	16220100	18218500	17044200	17158100	16209600	16222200	16713800	17455500	17063200	18947400	17260700	17777100	17799900	17531400	15545300	17654300	16301500	16780100	17056900	17067700	17641300	20865200	17344000	19961900	15974800	17550700	15883400	18264600	16579900	16236300	16369500	16634800	17445300	18465100	17717800	16353100	17551800	18490500	17199600	16421700	19682000	18669500	16594200	14267500	17188100	34864200	17363400	16384700	17147100	17003000	17215400	17536000	19343700	9721390	17932300	17987400	17757100	18081000	13821900	17956100	16649000	17538000	17411500	17720800	17050100	46326200	17318700	16609400	17734600	19464100	14216100	17419700	20521000	16917800	18204800	16642800	17939000	16925100	17380900	19439600	16389900	17244400	18547000	17700600	18470100	17077100	17416700	17240700	18103400	19283700	16727400	16742200	15807100	17904800	17890900	16949200	15937300	18576500	17346400	17949800	17396100	18223500	17735000	18328100	16229200	18684000	18341600	18042400	18558500	17972500	17336600	17679000	17668800	16841900	16137800	17384600	17404700	18441400	18327800	19448000	18487000	18256000	20440900	21139500	17434800	18281800	17871700	18942400	16906600	16013300	18318400	17135100	18320400	18293800	17768100	19019100	20935000	17492700	18547700	17226900	16954600	27388900	17761000	18886200	18054000	17344100	17549900	17649000	20029800	11655700	17874500	17675500	17129900	17977200	15256500	18362100	17144900	17014400	18035400	19000200	18506000	21457800	17889600	17568500	18492000	17537100	15703100	19578100	21131100	17963600	18070400	16501800	17371200	17279000	17856400	21829000	17645600	17881500	19792000	17270600	17722300	18300900	26992100	18779500	18849600	19764600	19862800	22791100	17177800	19028800	17201300	18980600	18864600	18635800	23129200	18141300	17721300	18814800	20568200	21018900	19472000	20088900	19369100	19725900	18529800	19880800	23341100	17965800	18505200	19419200	18515100	19950500	19293400	17861900	19475700	20151700	18711000	17842300	22352100	17386000	16939500	19894000	18819600	22105900	18215900	19440500	18982300	19600000	17818900	18302900	22741200	17095100	18613700	19132200	17200100	20337200	17369300	18140500	19617200	18471700	17104900	18755700	21641200	19696700	19729700	19669400	19182400	19378100	18783600	21090700	19387400	20408500	21562600	19093400	20707500	20605200	20907400	20084200
P82675	16000300	17856300	16733200	19220100	19152400	15971000	17729700	15640200	16985500	17480700	17660500	16671400	17183700	17725900	17222600	21514300	17351600	19552300	16737100	18892300	18071400	17132200	15532700	18077700	17118600	19410900	15356700	21698900	19927400	15615000	20489200	16092400	17735000	15908700	17713100	17163100	20398600	18440400	17344900	19459500	17519300	19149200	17394600	18871500	16088600	23626300	17266500	16402700	15806400	17568300	19138000	22536400	18628200	18605500	33647600	23783000	21815200	23219900	23329300	16869600	14639300	17718800	21713700	17767400	16750000	17509600	17389800	18456300	17536100	17998800	17716700	19798900	16240200	18229300	16234400	17577700	17428700	17593200	26418800	17919300	17991900	19073400	23770800	18231500	18503400	17181400	16473700	19478900	19956800	18639100	17679400	18407800	16385200	19196100	16778100	17834900	16705500	16664200	20589000	17450300	19009200	17212300	18370000	17643200	16819700	16870700	18954700	18567400	16792000	18364600	20030100	18064300	19378800	19588700	18888000	17699600	19925600	17986300	20096400	17504600	20672100	18380800	22815600	20534900	18547400	20367400	18847200	18211500	17755400	17908500	18295600	21236200	20297300	17181500	20273200	18554000	19195700	17662500	20227300	19209800	22969000	19436000	20298900	18212700	16703700	17680300	22247100	17804300	18420400	16812100	41528600	19211200	21997400	22874000	22071200	16694000	16610500	15386900	22596100	18195000	17426800	19551500	18662100	20698700	16913200	17406900	16866000	18493700	17609900	18618200	13815900	18233400	19025600	18493200	26015200	18296400	18399200	15073600	24844500	18131000	16414500	18143900	14333700	19437700	18191500	19537400	17435600	19800200	17749700	17110900	17281200	18564700	17520800	17495100	22434500	19719600	18587900	16755000	15965500	18774700	19281500	19089000	17417700	18462200	17822300	18070200	23076700	18649400	20155500	18007500	18660800	19701700	18881300	19458100	17744700	18200400	20435700	19456200	22060200	21926700	20838100	18283700	17836800	19734200	15640200	18412500	17586300	21045600	19992100	17577300	22898300	21576300	17966000	18187200	17521600	19564600	21734100	17838400	17244700	18276300	20383200	17866700	21557500	23647800	19574400	16918100	23609000	17111600	21749700	21318200	22817400	18717000	17273800	20158800	18560200	18580700	17831600	22551200	18102800	17198100	18101400	20569900	16579400	20640700	14391800	21386200	19431500	18931500	25705100	17740000	20036400	18139400	24069600	17082400	18508100	18685100	13191700	20783100	21196200	19668000	18860900	18696300	17772900	17443000	17261200	17133800	18301000	17072900	20756100	18780400	15527700	16587900	17458200	16909800	16900600	17510200	17315600	19061400	18310700	19631000	23397700	17672600	19153600	18693200	18713300	18478300	19592200	17786900	19412500	16860000	17962000	18391400	24416100	21176900	18793900	19831900	19260400	17545800	16225900	17811400	16404500	21262900	18625800	17120000	21542200	19528100	18631200	19014300	18097600	17587300	24097200	17846000	18094100	17044500	16762000	19155600	21254500	18695300	18108300	16676300	27133600	20396800	21289500	21827100	20846700	16757600	18150500	18313000	22563100	18543600	17698000	19027200	18407800	19339400	16969300	16353000	18418100	18870400	17626300	18795300	14808800	19194500	20862300	19314300	23748000	19782000	18953300	16177800	24211200	18278100	17660800	18448200	13223200	19407900	19227100	17950900	17978100	18163300	18012300	18569500	17599800	16384100	17540000	16198300	18757700	18772100	19489600	18408700	18565800	18733200	17925000	17010300	17650100	19740800	19759700	21018300	22498700	20298300	21737200	22174800	20873100	21393700	18999700	24625000	28082300	18974200	21028800	19632300	19238100	19562400	18852500	21442100	19577800	16871200	19060100	19432800	20050300	24346600	22049600	18941500	19247400	21575700	19854300	20161100	19183200	19991700	20508100	24678300	24659300	20890700	18810100	20013800	18590800	20106900	19637600	18785700	29324900	22268800	23636300	21451800	23599900	18063100	19183700	22457300	21800700	21247600	20691400	20115700	17246500	22590500	19530200	20329700	19951400	18906000	18801500	20455700	14636600	20611000	20428200	18906300	27027200	18905400	20050700	18310800	24274200	19667200	20494700	20379400	16496400	17725300	20774800	19710300	18375700	19687500	18452600	21822000	20080300	15882300	15823700	15991500	20127800	18458600	16948500	17015800	18301200	17224600	17003100	16599900	16073400	19731900	19106100	18661500	22022800	18579300	20156900	17678300	18914100	18910300	20632900	19027800	20102200	16661200	20246800	16393800	22527200	19895500	18728600	19535900	19228100	17540500	18061000	19159100	18459900	20910800	19935100	18019700	21719500	19797900	18907100	18085400	18413800	18062300	22513700	19123800	18820900	16999600	18040500	18424500	20619100	18277100	19343300	18592100	27858900	19809900	21367300	22294400	20232600	17948000	17695800	17362500	22614700	17684900	17944100	19143000	17548500	19744400	18912200	18460100	18736700	19583100	18371300	17956800	18226000	18277700	16883300	18035200	29279600	19304600	19251600	17379600	23637900	18304000	18272600	17542500	13568300	18026700	19361400	18232100	16928700	20107900	18438700	18107200	18197700	17115300	16822100	20012600	20679000	17526700	18273300	17594900	18537900	15896700	16939200	16233900	16279000	17277000	17234300	19836000	18436400	17104900	17336500	17377900	17385200	17222900	16982100	16918300	18451500	15980200	16462500	20809600	17352300	15829500	18312600	17625600	15326400	16577200	15505700	15987500	15447300	16082800	17737500	22330900	18449400	20769200	17423500	18646200	16815100	21917900	15973800	16913200	15993000	16581700	17816600	20601400	18271900	15528800	16640800	18142000	16261400	17571800	21133700	16944700	17843300	18248700	17180000	18894400	19411600	17357300	17233900	18728100	18362800	17026300	19271400	8732000	16880000	17965900	16225500	19895400	11975700	17036800	15408900	17520400	18073400	17518400	15847400	25920900	16856900	18968400	18069200	19577500	10976500	20516500	22585700	18771100	18565000	17083500	15653700	15414700	17774700	16244700	17458900	21461600	18497400	19027200	17466000	17078600	17048700	17388200	17061200	17077400	16404700	16574000	18326500	21372100	18958700	18090000	16389800	17263200	17449100	16381200	17584100	17172200	17909600	15689700	17888900	22079200	16791200	16115900	17384600	15984500	15551500	16944300	16061800	16936800	16651900	16953400	17040900	20865200	16988200	19149300	17265100	18897300	18266800	21143900	16957200	16751000	16704900	18237400	18502700	20650600	16877200	16157600	18214500	18278800	17092400	18167000	21138700	17840300	15986800	16984000	17216600	25780700	16742400	17264800	16490300	17331800	18248200	16337500	21028000	9802900	16185900	19521400	17390600	19421600	13460000	15440400	15535700	16362200	17819000	17768300	17040500	25348300	18046000	18019000	16926100	21576800	11948100	20480600	22982500	18377800	18056600	18383000	17250300	17493300	18207400	17741600	17174900	19332700	20699900	20043300	17752600	17727500	18251800	19251000	16977600	16173500	16953600	16911000	17519500	19118500	22164700	15706300	16311100	17374000	15517400	17897900	17611200	16170600	17157500	16402500	16201300	19121400	22799900	16923300	17849500	14805500	14934300	15715100	14696300	16239000	16424900	17739100	15807500	19296800	18412700	18698800	16233100	17137400	16735100	20472200	17693600	17104000	16863900	16464100	17792600	18511900	20153900	14091800	17946100	18886400	18632000	19666500	22470200	15996200	18844400	19092000	16621600	19963700	21258400	15553500	16318200	16609300	14597500	14999300	19120800	8901930	15733800	19460700	16864300	19119300	16247800	17247800	17210300	16263700	16341600	16446600	19779500	48499500	16407600	19239300	16642900	18602800	15620100	20996700	22324500	16607500	19020100	17494100	16831100	15243100	16951800	16873200	17564300	17581700	21764000	19069000	17454400	16132600	17943800	17641900	16790200	17300100	17326100	16748300	18468100	18655400	21737100	17780900	15835700	19639700	18474700	18472200	16428500	17787200	17804400	17593800	16446000	19062100	23475300	18519600	19939100	18165800	14894800	17548500	15532300	16290500	18454500	18321000	18267700	19826200	23250300	23521300	17631200	18700700	19279500	21950300	18935000	18120200	18426200	15451900	18386400	18339400	23335100	17182800	16951700	19844600	17178800	18410100	20446000	16888500	18176200	18633100	16444300	19067800	24833700	18129500	16422900	16049800	19133600	17415100	21274400	10621100	18341200	20555700	18758200	19099900	13321800	20677600	17449200	15705000	16930000	18930000	17888500	22307500	19294700	16731200	18114200	18832800	15470600	20549400	23582700	18329400	19776600	18555200	17664100	17509500	16468400	18793600	19533900	21176900	17238400	17126500	22288500	19727800	19290500	19321800	17571300	18014300	19087600	16977600	18575800	21567600	18938800	18641400	20511600	19659800	17758000	19352900	19506100	18296800	17523900	19566900	18911000	23466500	18297300	20418500	18996800	19990900	19530300	20226100	18799300	17477700	17102000	18242300	19285500	23424200	17822400	21092100	18823400	21093300	17512300	22722000	17777000	15835000	18204400	19746800	17273700	21509800	18732700	18200300	19517100	20992200	17534800	19496000	22753700	19011300	19996900	16406700	20369400	25795400	17500700	18030900	18146900	20374800	19041200	17898000	20536800	6475320	15539600	18572100	18253600	21429500	14286700	18897700	19915500	19032100	21452000	19564200	18436500	30250000	18910100	20595100	20698600	23140600	14055700	22187400	22173800	19110700	18586900	19599900	17677100	19510900	19870800	18906900	19245700	19351700	19770400	19691400	19066800	18704600	19285800	18184400	19826500	19679400	18616300	18195000	18581600	19005300	18949700	18795700	17589300	19755800	20013300	19888500	18578900	20142200	18690700	18494000	16923600	19971200	20768200	20018800	20952600	20040100	17416400	19638600	18201500	17453300	18290600	19195400	19005000	21822600	20796000	22697300	18994000	21793100	22896600	25648900	19587200	19155900	19282600	19334000	18153700	17456000	18913700	17203500	20892700	21834600	20124700	21230700	25414100	19447900	20320000	20764200	18983800	17996000	21747900	20351600	20004900	20624200	19203100	19294000	22910800	9225050	20138000	22804600	18929300	18147000	14402000	19692400	20600300	19227900	20256800	20691700	19952700	17574300	21716000	20459400	20746800	19116100	17215800	21866000	24941200	18559900	20137100	20858400	19057600	20598800	20482900	26710100	23534600	22780600	24657600	22379700	20325200	21749300	31057600	22687200	22650600	24027200	24183200	25896900	20640300	24895000	22313100	23652600	20763900	24725100	28083900	21894600	22223200	21820900	24302400	26260700	25563400	25269100	22908600	24160200	23225100	24577800	28646600	22685000	21898100	24332500	21731300	25282200	22888300	23816800	25289400	25559700	24303000	20850200	28374200	23184500	21566000	22041000	24654300	25419000	21843300	24534200	22664100	24421900	21248500	23026400	30126100	20628700	20896100	22423300	19060300	25133800	22701300	23424600	26000500	24084300	21486200	22129100	25040000	24467200	21616200	22633900	23610900	22067900	23193500	23731300	24086100	23204200	23998500	22734300	24695700	23273300	24643500	23077100
P82909	11268000	12606000	9980750	10322700	11084000	11139200	11422100	11654200	12182500	12989400	11233100	12554000	13112900	14155200	14383500	10840500	14055300	14912100	12958700	12819200	13497300	11486400	13122500	15076800	13665200	13594100	14196300	10468200	13100600	14535300	12886000	13550300	12907700	12414800	14229400	12747300	14410700	14493200	13963300	11996300	13577600	14655600	14433900	14526700	12887700	16409800	14220500	13718100	13729600	14618900	15623400	12533100	13158300	11248700	16413700	14148400	14344200	15410900	12703700	15657600	12317500	14229900	10825000	13923100	14065400	13476000	12373200	12771600	15406300	15059200	15646300	15623500	13193000	13270300	7512510	11851200	14175000	13236800	11989300	12296400	13942800	12828300	12099000	14694900	15528900	14212200	9028530	9944720	14629600	13010800	12049700	12520300	18479100	15279600	13256700	11675100	12824000	11516400	10952500	11689800	12219500	12496100	13949200	11702300	12772600	12517600	12734800	14407100	15322600	13402300	11473300	14964300	15182600	12711600	14582200	12153800	11956900	14105800	14638100	13429900	13416800	14305100	11550600	11045900	15040400	13059400	13795800	13741200	14701700	14658600	13888300	13075100	14221500	13331600	10625600	12427400	13011500	13410900	12684200	13296600	14446200	14999400	14390900	13565200	13148700	13874900	12527400	13965700	11398400	12376200	21107300	18345400	12269100	13876700	11933800	13922900	14378800	14026500	11991000	10854300	14043500	13822100	10384100	13752300	13984100	14023000	13997500	13835500	14595000	15050600	6332400	12317200	13181900	13422900	11870700	11241100	12740000	14495000	11806400	13738400	12621100	16468400	7618090	9993650	13378100	12389100	11753200	12529900	13495600	13471800	12463100	12514400	11378200	11937200	10434400	11305900	11719800	11575200	11590000	12673600	11796600	11607700	11324100	12417700	13003500	13661500	11047200	12664300	12512900	13113100	13143500	12432300	9393390	11676800	13162500	13309600	13417700	13074700	10212000	11577400	13464000	12509000	13495200	13051800	12745300	11927900	12876300	12498500	13613400	13310100	9897440	12630300	11741200	12689700	11045800	11776700	15130200	13561600	13467500	13633300	12917200	13751600	12612600	10067500	12448400	10841600	16788100	17417100	12250900	11816300	9752450	12303300	12937700	12208300	12700600	13435100	10005600	11949600	11931500	11687700	13006300	14000400	13663600	14072800	7191700	12309100	12343800	10913100	10153100	12539100	13815600		11447500	13760300	11421800	12110700	7617520	10724800	12024100	13885500	12834100	12263100	12671400	11940600	11789300	12901700	12280000	12917000	10386600	10226300	11910100	10277400	12193700	12151900	10904900	10626500	12799800	14335300	13165100	13908000	9664390	12585800	12216600	13404600	11422000	9888360	6973680	12508700	12166300	13231100	13276000	13694400	7410520	10733200	11746700	12454300	11627600	13502500	12345100	12847100	12332100	12327800	11504600	11835200	10896600	11103800	12250900	11076300	8824960	10307400	17487000	13445700	13266100	13435900	13761200	11763100	12866400	12109000	10676000	10275000	19414800	11468100	14353000	10685600	11907000	13504600	13409300	13065300	9019060	13146900	12429800	12010700	11931300	11373600	12550500	10782200	12446900	11597200	12189600	11554500	8704410	11488100	12243500	12448700	10396400	11460700	11679600	17982900	10914200	12758300	13114600	14581700	8601830	11918600	11343100	13858300	12184400	11903600	12548300	12395000	9924690	10890800	11660900	10541000	11633500	10941000	11538500	11160100	12030100	11528000	10851000	9450900	9285270	10989000	12298600	11853900	10092200	11741400	11761500	12313600	11313000	11661700	8657130	5379060	5754390	11020900	11507600	11842800	11208000	11235700	11240300	10815900	12709900	12624900	11684100	11617000	20267400	9348870	11922400	11358100	10996600	12705300	11946100	11982400	11850300	12546100	14073300	3894100	3869750	10872500	12271700	11242500	10915600	17707600	13514900	11807300	19825300	16404800	9530540	9259710	10714000	11712300	13300700	11230000	10375400	11388000	11591500	12163100	8127040	12364200	12078100	11661700	12214500	11671400	10802600	10872000	8603510	10814000	11166400	11054900	16680200	10559300	13186400	14397500	11276600	10751600	10188000	11782200	11117000	10532800	11726100	11275200	12318900	11298200	12503700	11330800	10476800	11139200	13278700	13352600	9347980	10903700	10987200	13177100	12450100	12254200	11851100	12587900	13313300	12662800	15501100	14763200	10474600	12315200	11968400	11647300	12922400	12675700	9638580	12052800	12028300	13190700	12360800	13037200	10036700	11474400	13353900	10845900	12606000	12542000	13203900	13611200	13499000	13252600	15854700	13651400	10915100	12308800	13049900	10655900	13182600	13693500	18345800	13630900	14527600	14140400	13883000	13806400	12554000	13365500	13127500	10324300	17215500	14743200	12608100	14519300	12445900	14816700	15855600	13365200	10250400	11954300	12863400	11202900	9910300	12931300	12066700	13000700	14090000	14051600	13158100	13343300	7285590	11950700	12683800	12142900	13136300	11916100	13655600	12648500	11838300	13406300	13285900	13729000	7134610	8950040	14095900	13518400	11052400	12776800	11660900	11763200	11310100	12969400	11526600	9981310	12437900	10902800	13669500	11532100	11742300	12043500	13509200	13222600	12669100	15971900	12867900	11836700	15789900	15443600	15512100	16674300	14781900	14326100	15311700	14852200	14323300	13078400	13111200	11090600	16313500	17310900	15572300	14957700	13933600	14279100	13888600	14321500	14371200	13260500	11236100	15292100	15816800	15335200	16322500	15498000	11603100	14692800	15547200	14317000	14134800	13832400	13563200	11965100	15610400	15271500	14691600	14074400	15155300	15919600	15315400	16792900	13792100	13449800	14934300	15627300	15362500	15271600	15245100	15970500	14133400	14576700	15403500	11099500	18037400	13158000	14777200	13651000	10955700	15813400	16024000	15981600	14707200	14412600	14447100	15598300	16487300	15196700	13359700	11458500	11325700	15800200	15458500	13853300	13751600	14352300	16475500	13470300	13439800	11551300	11952800	9969150	12572000	11742600	11703400	14261600	13433100	12925300	15949800	13490700	13260800	15874800	14487100	11238400	15598700	15985000	16334000	14416400	14540100	14637900	12724800	14173700	16059000	15355600	14207800	10016500	17887300	14549400	15456200	15333400	14565200	13031400	14576300	14612200	13831500	16148600	14331600	11928300	14650500	13234600	13422300	15486100	11652600	13798100	15686800	16340900	15793100	16505000	14453400	12716300	15593900	15470500	13719200	15519300	14515800	15039600	15619000	13866400	14327600	15533000	13978400	18151100	16516000	17223800	14358200	15665100	14188400	14810800	15491800	9671320	15019600	13218700	15893500	13843600	13950400	16003600	19122800	14738400	15150200	15890000	14763300	15282000	16286800	14593300	16230800	12754300	11062400	14338900	15655900	15512300	15581500	16069000	18869600	15984300	17199900	14114200	12632900	17561900	10551900	11897000	13056800	15222600	15377500	12073500	14555700	13579200	12691900	14763300	14461000	16169000	13746000	16245500	16044300	15428800	14119300	14852000	15727200	13831000	15261100	14855400	13916100	14954700	12485500	21554200	15259500	16237600	13520300	13212000	13404700	15682900	13890600	11913600	16152800	18306600	11902200	12899300	15613700	16133600	12719200	14225500	15079200	19935300	15064700	16407600	14154100	15422700	11958000	16758800	17524400	16101300	15244700	17594200	18694400	14111300	14563200	14269600	14751200	16736200	11849800	16626900	17949700	16664200	14622000	16617200	15344600	10740300	15589100	13192300	15941800	15619200	8547300	14168100	17804400	14195400	16583800	15513200	19291700	26670600	15064800	18493200	19232600	20332100	7940010	17454300	16895700	21064700	18459200	20825100	19159400	16804600	17488700	20638700	15196000	13221100	12262300	13298200	14320100	14986900	15220700	13183100	16979000	15270800	12969100	15302400	15900800	18633400	12713100	15441500	20637800	14450200	14665000	15654800	20919100	14080400	18799500	19836100	17527900	16728100	11564200	13498300	16410600	15480700	15877000	18228600	17110100	13130100	14466700	14282600	17188800	17870400	13439200	14062200	22271600	15361000	14198400	17767600	20294600	19678000	17396200	18113900	19546600	20861300	14208600	12545300	16296400	15993900	18153600	18596300	15774000	16006200	16171000	17545600	16509800	23176100	13809000	18868700	18308800	21238700	18061100	19120900	15646700	11985900	17788400	13704400	15096600	21544300	7354490	14568600	17914800	14992000	18222000	14266400	20640700	15140400	16932000	18375600	19354100	20136800	9618060	15012600	18995000	22639000	16388100	19165400	20620100	20766600	18188800	13258700	12255700	11465200	13129400	11104900	16718900	15506500	13303600	13792900	15925600	12689900	12678200	15192900	14762200	12957800	17496400	15533200	19918300	14144200	15630800	17241800	17818200	15829300	16776300	17359300	13831400	14162100	14151100	11684800	18493500	15699000	21436500	17562900	19279400	14448200	14261000	15589900	15598600	13820100	19491700	17365300	15128600	14879600	12562000	14559400	16330700	16122800	15707200	17406000	15103200	10954800	14021000	16544000	16078000	16015000	14767600	14532500	18126000	15046400	13768900	15536100	18307600	15866500	14263100	15584400	14753800	18604000	14959400	14516300	18007500	9435260	15221300	13824200	14062900	14621500	14420700	15276500	17983000	15906200	18596200	14005000	13237000	13644100	16419700	18736300	16261400	16222600	12061300	16644200	18480000	16451200	14538900	16244600	17393900	17675600	17305500	14448100	14435700	13274300	13749500	11810500	13853000	12188600	13520500	13095600	14195800	15238000	14564300	15317500	17531200	16383900	14081900	14743900	13329400	15994100	13611000	16037500	14263300	17569500	14801300	15979500	14871500	17944000	12614100	12773600	13068600	15682100	14137800	16398200	17517600	15553200	14953500	15897200	15628200	15150200	15435600	12239600	15074600	14850500	12435800	16833400	15072100	15234200	15773900	16361900	14924100	16849800	15342100	15476000	16730600	21683200	15598600	13726900	14170400	15506800	14826100	16098200	14348600	18218300	13679900	15127300	13826200	15403400	13609700	14376800	11893100	9637480	13658900	14963200	14813900	15184600	7939310	11700000	15691300	13654900	14359000	13757300	15472000	15128800	17857200	14995500	16602900	17139900	9857870	14122200	14508600	15998100	17009500	17250500	15014300	15327100	16220200	11133700	10064800	10089700	10671300	12756600	10414000	10078300	10722800	8019490	8079430	12190800	10100100	7412660	5257120	8121080	10408000	6738830	5298630	6617840	8087340	8228160	7298500	7162650	7703300	13320800	10571300	7733650	10688500	11757100	9235860	10174300	11168000	7523010	9458440	9325940	8775730	8756440	5358340	6641450	13348000	14891500	8888990	5322790	7476610	5436580	6411630	5615870	6651420	8751770	5722640	6506840	15545600	12855200	8092380	8106370	10330600	5878620	10221300	8031270	5970460	8110460	5656650	6445500	15984400	11065700	12544400	9593590	16588200	7138760	5916930	5056850	10009300	8785160	7108520	15421000	15506200	13755600	12448500	11075900	11985000	12234500	10803300	8480370
P82912	10072200	10689000	10284700	10026900	10186200	9354430	10303900	9734960	10632600	10289400	10443900	10556100	9757230	10373100	9563120	9715780	10400200	10506400	10546400	10172400	9669890	8324730	9726010	9916420	10391200	10903700	9725390	10091200	11095900	9605670	10441800	10513500	10398200	9607530	10244000	10724300	11480900	10983900	9805160	10686600	9672110	11515500	10137300	10465000	10630800	11237600	8648700	10575900	10524700	10479200	10027000	11030000	10616200	10374500	19685300	19260200	11113700	11072100	11186200	9821010	10244600	9381170	10986500	10481900	9386020	10408400	9776990	10612700	9798400	9855930	9975900	10015800	10605600	10643300	9850850	11158600	10300900	10653400	12484000	10653600	9588390	12975200	9972820	10484500	9911170	9847310	8206350	9346470	10315800	10491300	9673070	9736070	9754780	10775500	9426530	10550000	9474240	9320620	10935400	10402400	10262300	10635000	10647300	9672750	10506800	10540800	10773500	11060100	9409820	9398330	9210180	11026300	9693550	10397400	10361900	9904950	8456340	10114900	9364460	9758000	10359300	8675270	11557900	11706300	10465000	10524600	10229500	10518500	10340500	11147200	9444940	9886360	11041100	10687800	11441600	10628500	10154100	10081100	10083300	9423620	10906900	10086900	10353600	10045600	10115400	8718790	10385300	11170200	10233900	10678100	31506100	22057700	11237800	11606500	11358300	10532000	11364200	10740100	12197900	11419600	11473500	9358780	9419220	10349200	9811750	11144900	10599700	9965070	9519120	9055050	7735760	9973530	10107000	10728600	13100700	10061700	10271500	15405600	10476100	9626180	9881690	9436100	7125590	8486800	9903040	10077800	9902260	9812860	9665070	10528500	9283310	9870460	11123300	10328300	11206500	10137000	10117800	9415780	10233500	10531400	11584600	10172600	10413400	10871500	9568890	9670170	10930600	11269900	10659400	10801700	10698300	10672800	8278520	10558100	10446900	9542400	10781100	9708420	10980900	9872990	10476800	11016200	10046900	11157500	10263000	9629020	9789800	11294300	10672700	9657980	10566200	10785800	10213500	11189500	10617800	11169300	10467700	9535240	11032200	10515900	10162600	9673910	11480500	11328800	9981220	10198600	30965800	15244600	12317300	10644000	11524300	11044300	9854590	10820200	10920600	10395100	8191600	11366800	10741700	9632840	11138600	10688900	10111200	10013200	8470440	10465000	10320900	10514500	13731900	10170100	9958210	11862600	9970260	9717100	10059100	10505700	6452230	9181140	10797100	10301700	9085520	9857760	9424370	11539100	9387340	11025500	10147100	10292300	9926850	10067100	10150700	9372480	10052600	9873820	10632500	10034600	10719700	10581500	10252600	9719420	10790000	10729700	10133200	10438000	10330600	9039970	9329940	9687800	8978670	10079400	9961140	8756390	9966380	10933700	10100100	9975090	11456500	9469820	10093400	10127700	10489400	10060200	10674300	10173800	11323800	10518000	10284600	8537700	10764900	11136700	10175300	10568400	10891300	9485220	10832200	10171000	10384800	9261290	11261400	9806290	18516400	15434800	11394400	10801600	9294780	9134480	9452340	9658500	11592600	9935810	10815300	10294500	9079720	9988080	10501100	10195500	10043700	10263200	10128000	9758410	6472080	10118800	10961900	10181500	11599400	9798360	10231800	15708800	9348910	9954240	9594980	9745370	7415080	9140840	9350260	9107370	8733990	10020200	9439860	10489200	9521440	9665310	10887300	8960620	10565300	9713900	10683700	11432200	10299100	11742600	10044700	10739300	10157200	10700600	10837600	11790700	10132900	10668200	10592300	11218500	11044800	11432400	10107500	12333800	11976000	10783700	10645500	11075700	10537800	10827300	10315000	11347500	11273700	10815200	11904800	10424800	11765300	10939600	12232500	11028400	10396200	11548900	11571100	10449700	11052100	11206300	10745600	12591400	12611300	11835900	11668700	10791800	10837000		10031800	9890950	27479500	23983700	10939200	10839200	12690000	10711800	10809400	10154000	11135900	12038700	10167700	10135400	8900280	12621000	11457100	10679800	11186900	12058400	10087000	11477600	8035420	11403200	11296900	11251700	13789800	10634200	11759400	12537800	10544100	9754160	11253100	10859800	9533010	8425140	10004800	10359900	8998620	9643040	10467000	11378700	11122600	9518410	10070100	10201000	9887240	9390540	9961060	10839200	10416200	11398900	10090900	9948200	9756860	10344100	10483100	10071500	10356000	10749800	9552130	10139900	10258100	10013900	8573190	10045500	9617730	9298980	11292900	10035700	13146000	10220400	10231900	11139500	10487100	10593300	10189900	10548900	9738010	10961000	11609100	9427400	12032000	10205800	10752200	10733000	11285700	10834600	9893930	11055100	10026200	9670200	10662800	10458700	10240800	10727200	10571400	10583400	30927600	30942800	11103100	12222800	10804700	10133500	11243400	9307150	11897000	9699680	10942900	10995300	9390390	11345100	10422400	11280000	9705640	9136800	9982990	9670690	10860000	9516500	10150200	9864450	13928300	10654900	10630500	17595900	9806080	9034280	9905970	11509700	7953400	8382000	10197400	9947810	9050650	10053300	10759800	9544550	10236000	10861500	10787700	11363900	10008400	10197400	10513500	10024300	9785690	9730650	11068500	9817430	10243200	9136140	10136700	11124300	9462340	9170220	7844470	9674800	9290530	9888130	9675620	10478900	9023350	9626120	8962090	10440300	9209960	9668600	10611000	10090900	8745810	10283300	8912990	9722680	9452020	9919440	10887400	11555100	10836300	11542400	10559800	9432250	8223060	10594800	10736500	10230700	10634100	9476500	10150700	9495900	9482480	9380010	9575720	10876700	10618200	11371300	11750400	10896000	8359410	9762810	10690100	12681500	8858960	8366200	9679810	10213200	9997860	10026400	10706700	2660340	10986600	10810600	10046400	9742840	7194660	8543700	10533600	9877540	9937250	10189500	9688770	15857400	9953960	10555700	10398500	9952160	6869690	10892100	11040400	10165900	11105900	9713290	9638760	10017200	10349300	10635800	10279100	10158700	10020000	9171720	10514300	10597900	9826400	9444920	10422000	9907450	11136900	10152400	9611680	9451640	9632450	10908100	9138830	9805210	10457600	10044600	10149300	10563200	9736940	9820830	9703850	11962000	9048450	10358200	10526700	9713390	8618770	10018900	9186890	10593500	8930800	9390950	9745390	10217400	9449940	11479000	10917400	10880400	9101880	10403700	10615700	9783880	9754260	9385940	10283100	10349100	10075000	9577080	11025200	9497400	9828100	10464100	12059800	10411900	9128880	11123100	9823930	18270200	9598800	10426600	10355400	9788440	10995300	10694900	10680600	2211060	11220500	9855880	10206200	10438400	7719340	8712560	10591700	8794610	10014500	10517900	10004600	13914400	10307000	9627460	9387030	11367000	6962880	11283700	12047500	10144100	10247200	9261560	9548350	10120700	10588400	10558000	10374800	9311900	10520200	10379700	11051500	10177200	10492000	11003700	10758200	8991290	11274200	11582900	9278540	10624200	10500700	9493040	8978300	10308000	9414030	9292680	10799200	10291200	11208400	10681900	10265100	9617160	11334800	10124900	11281500	10794800	8962700	9875930	9305180	10554600	10665900	9979290	10609900	10088600	10566000	11266100	9711410	10536300	8760360	10504000	11106200	10103200	10347600	11164300	9351490	10869200	10275100	8999000	11595700	10395200	9067620	11871700	12235900	10663100	9867870	9564980	9771960	21937400	10850600	9756360	10751000	11087600	10014800	9763850	11451400	3055260	10461700	10859500	11102200	10772700	9074020	9568800	9890420	9281030	10268400	10096700	10917600	46824500	10633000	10733700	10199700	10577100	8842520	11220300	11670000	9444110	10316400	10220700	9399850	9397320	11136100	10545600	9651690	10015400	11574800	10437500	10717000	9009050	9307030	10682900	11184900	9912620	10448200	9629810	10096800	10542600	12074000	10456600	9566130	11555400	9100960	10566200	8641980	9872220	10766500	8978520	10300900	9794320	11026600	10711600	11577500	10775000	9605920	11092000	10651100	11157200	10661200	10849400	10368200	10324700	11997600	12842300	11055100	9479310	10016300	10618600	10679800	13667000	10506100	10187100	11521200	9941660	11390100	11098900	10178200	10874200	10899900	11399800	11040000	11438400	10115900	11861600	10322500	26603400	13066700	11757200	9903440	10819200	11551200	11536600	12262300	2449410	10179100	10679500	9067940	10312400	7500260	10926000	8493040	9609450	10025200	10389500	11432700	10460700	10899600	10292700	11561100	10431600	7786380	11549000	12626800	11208700	10619300	10448000	11572400	11114100	9728870	10564300	12074700	11317500	10291300	10247600	12241600	11659900	11347000	11743400	11113500	11016200	11265700	10077700	11995900	10327900	11156500	11130100	9625440	10395000	10383400	11469100	11423500	9933320	11095000	11889800	10517200	11162700	9040340	11091000	11317700	11467900	10143700	10759800	10267400	10870700	10210500	10862200	11230200	11540500	10505400	11149800	10845900	9998580	8655150	11659400	11123900	10254400	11186300	11144800	11101200	11168300	10282500	10791200	10832600	10892300	11703200	10544200	12801200	11139300	10332900	10142800	11964000	15155300	9681670	11165200	11424700	11674200	11217600	10377400	11341800	2059310	11550700	9958220	11326100	11289500	7876260	11141800	11554400	10033200	10792300	10104400	9358170	16478900	10972900	11141600	11204900	11547000	7901540	10445000	12430000	11723700	11647000	10947300	11564800	9679850	12600700	11791300	11118000	11061300	10663000	10867600	12016700	10521800	10213100	11107000	11176400	11838300	10334900	9704730	8607960	9552630	8915310	10580200	9630910	11669300	10849200	11515600	10808400	12209100	9990470	11092100	10842100	10642200	10470200	10556800	11395400	10550000	10803100	11394700	11379200	10903300	11236800	11454300	10583500	10612500	11963700	12283500	10939000	10348800	11309400	13015100	10466400	11945700	11053400	11588200	11207600	10564100	10627600	10722800	11095000	12413200	11992800	12189800	12940500	10912200	9304040	10430300	11414600	11557900	10096400	11662100	11097600	11776500	11867100	11226000	12137500	2870050	11003600	11818600	9712170	9326170	7976910	11488200	10369000	10871100	11274500	11610000	11494200	8592590	11936900	11756400	10537100	11169300	7800760	11203200	11915600	11994500	11224400	10396600	11355700	10172000	11147600	10927200	10511100	10189200	11295900	9886800	9214880	10628400	13266500	10011100	7474340	11854100	10980100	10765900	9465340	10903400	9990070	9956330	9612690	10363500	12331600	9403750	8514420	9939000	11347500	11951700	12204100	11663400	11952900	11285200	9885520	9948280	12501600	9083230	10924000	10618000	11067700	11735400	9646870	10838800	10257800	12472800	10763200	9077010	12706200	9369480	9522560	10260600	10155300	10844300	9532610	11103600	11676900	11873400	9649680	10154400	12752400	9576400	10018600	10360000	9553860	11448400	9735420	10482700	11542500	10359100	10067300	10284500	13861200	10709700	9839460	10407200	11089700	10796600	10770800	11543200	11019600	12007900	12508100	11554000	12108300	12166400	11767300	10930700
P82914	14424800	14462900	14173100	16590800	16621100	15800500	14211700	14513000	12953900	13957600	14474300	13688100	15861500	15148300	15709500	17507700	18428900	18057000	17563900	17752400	18328100	15972300	16782700	15754500	16314200	18895100	14253200	21117200	18590300	17501200	18472400	17606700	18168500	17880100	18048300	16449400	20099500	16699800	15738700	17407000	15913800	17050200	16273200	16173000	17213200	20575600	18262700	15401900	15247400	16440500	16615400	20397800	17256500	17377900	30774700	17712000	20415200	18460700	19740400	15528900	17056700	17015900	20665300	17719100	17062500	17143400	13909200	19510900	17376300	16425100	14651800	15610800	17026900	15102900	14214800	16146500	16654600	15173500	19362400	17725500	16112000	14796600	19718900	14563900	16851900	14921900	13097900	16486800	18891800	16523700	16189500	17228500	14237500	15424300	16480800	14187000	13361800	12491300	17888100	17155500	16055300	14659000	15610600	14481600	13922700	13013200	15086100	16028000	15414200	15363400	19276800	17577600	16249000	16045400	17040000	17392900	18144300	17544900	16214600	16410600	18305200	14669900	21380800	17559600	16965100	19448600	17109000	15400900	15520800	16990300	16436100	21188200	17193000	15982800	19715100	17384000	17794400	15382800	19368800	17423600	21439400	17419600	16588200	15811200	15471300	14666600	22655800	17458200	17883200	14381700	31090200	16765300	18349400	19601600	22330200	16971100	15690500	13124200	23477400	17243800	16339800	18311300	16722200	17865600	17252300	16077100	15345300	15058300	14605200	15319200	13417000	17649400	15487700	18445700	22120300	16673700	16656200	13880800	19073800	14848600	14115200	14921600	12695700	16146700	15781900	16041500	14376400	16513500	15379000	16379200	14156500	14894800	14486000	13534800	19166400	15707100	15874600	14591100	13849700	13401300	13461200	13323200	13212000	16493400	15922200	14280300	20802100	16531500	19149400	18172600	17570000	17105100	15387500	16027400	17161100	16692200	18792500	14494600	20990300	20775700	17268400	18622800	18040900	16902700	16282900	17079400	17324200	19955900	17409700	17892100	21240600	20014600	20067800	18050900	18635500	19327700	17944900	18495600	17701400	17187300	17395400	16342200	21121000	21635100	17793100	15547900	32420500	13232100	19110700	18555900	19794300	16942000	16856800	18838300	17869200	16516800	15117300	21108000	17961800	19776400	17867000	17022900	15347700	16190500	13097000	19267400	19954900	17657800	22126100	17676900	18723600	15388900	19525300	16115800	17472000	15604400	12573100	15108800	18285800	17921700	15391700	16151000	16390400	18045000	17149200	15045100	14084700	13893200	17419600	15930100	14956800	14702200	14967000	16066100	15657400	15670800	14662400	17104900	15964700	14897000	21680800	16494800	17102400	17887300	20343700	17642000	18113600	18298100	18224000	15775500	16990900	15845500	18878600	21743900	17622400	18041100	17814000	17461000	15717600	19835600	17453500	19160400	17437100	14762600	20165100	18949000	19241300	19161800	17829500	18327300	14853800	16722400	17336600	16544800	16265500	15612400	20562900	17530200	17865500	15185500	21744600	15733800	20535700	20076200	24427800	15123600	16600600	16095800	22066500	17619800	16944900	18996500	15905300	19810300	18745300	17108000	17103000	18366600	15615600	16338100	12143600	16858200	17769600	18262000	22261700	19190100	18498100	15462100	18943600	17473700	17276300	13907300	11805400	17872600	16922900	15760600	15576800	16805000	17635400	19082700	17015100	17232800	14708800	15150300	18426900	16533500	15807400	15447600	16274900	15597000	16306500	16226100	16509700	22112900	19848500	16222700	18792400	18452000	19765100	20348700	19913700	19814200	19339300	23604000	23878000	19272300	19030300	18697600	17410700	20339700	18180300	19197000	19834400	18698500	18802500	21101300	17611500	20938700	21699300	18130100	19885800	22003800	18973400	20472400	18056800	19863000	19108000	24556200	24084500	19198200	18626600	18264700	20589800	22768700	20898100	17630300	36423200	17618500	23806400	19213000	22388700	18253500	18097100	18034400	20291800	19797600	18560200	21238500	16222800	22970500	17975400	19040800	20152600	18086600	21579400	19175200	10500300	19184800	18295700	21225700	26896000	19242000	20230800	13772100	19113900	19530900	19400000	17219500	14099600	13898500	17555500	19047400	17388600	18889300	18988400	19718200	19179000	14561500	13017300	13738700	17970200	16793000	14142700	13808000	13186400	15809100	14161700	14835500	13433000	17922200	15814100	13520400	18946000	16076800	19118500	17118500	16619700	16843300	17905300	16989700	18571700	15998200	16858400	14729300	22048700	19188200	18057200	19164400	18625200	17247600	17449200	16224900	17072400	19179800	17583200	14910100	20707200	17451700	16175900	16614200	15787900	17147300	15834100	17224500	15213100	15642900	14905200	15242400	19421700	16881100	17768800	15331700	35784900	16160400	19646600	21580100	20351400	16178900	14573600	15773900	23739900	18345500	17742700	18198700	15405300	19190800	16912800	17133200	16272800	17168100	15432900	15080800	15521700	17444400	16078400	15926900	26089600	19189100	17984600	13396900	20537700	16157600	16151200	15399600	13077900	16324500	15910000	16057900	14638200	18005000	16973600	17227400	15402500	13813000	14286100	19885900	14115500	14469900	13765900	13433200	13618900	14076700	14568100	12786700	13758100	14572600	14790400	16266200	12963900	15312500	12377100	13482300	12068100	15360300	13402200	13862500	14388200	13490200	14796100	16937400	12875600	14086700	14547700	14288000	13632800	14336000	15162300	13651900	14188000	13584400	15953500	15992700	13210000	14741500	14444800	15222500	12927900	17901200	13352200	15079800	14930600	13948400	15868900	17341300	14103200	13880100	15854700	15841600	12803200	16435000	17202400	14151400	15148200	15959300	15337800	14803800	14637900	14672200	15014700	14589900	15109100	14388300	16622200	5932160	13234100	15131800	13786300	15482500	8712580	15229800	14145900	12535500	14723600	15676100	14927300	22303900	13875400	16000400	14599700	15201000	8258600	16777300	16914500	13479300	13581300	14166700	14120100	13695000	14366000	14272800	13227700	15884500	13891500	13907900	11860700	12211300	12743500	14013000	11642600	11675800	13937000	14089800	15037100	18219000	14235200	13890300	13972900	12566600	13410600	15825800	13208100	13909800	14247900	13648300	14028300	19570900	13562300	14749700	14328800	14055100	13379400	14209800	14337000	13701500	14262100	12300400	13746200	15805700	13905600	16057500	14703000	15380300	12983200	17152200	15232800	13694000	14332200	14147600	14476200	17365000	13694000	14640400	14921600	15464200	15280200	15303100	18014800	14201900	13972000	15339300	14134000	24509100	15005600	14357700	15344700	13861400	15146300	15536800	17923000	6579950	14307000	14859100	14194100	16848900	8573600	14598200	15437300	13732700	15127700	15081800	14564100	23232000	14970500	13481800	14856000	16188300	9283380	15067400	16256100	13501400	15215000	12891000	12923100	12762600	13852200	13290200	13676500	14159900	15538500	14217100	13811600	13916300	14176100	13393600	12656800	12485400	13241600	14430800	14018900	13197800	16494200	16822700	12844600	14234400	14874000	14114700	14221400	14605500	14763400	14110400	12758700	15091300	19460000	13818500	15260500	14273300	12880100	13705800	14554100	12921700	14975800	14106300	13721100	14958600	17481400	17126600	14802800	14142600	13743500	17749500	14689000	13557000	12871000	15764000	14833800	13860800	17321800	14913400	13344900	15630200	15676900	15749200	17673800	14210100	15726100	15769000	14204900	23005000	18365300	15172700	13567200	13594400	13471800	14831300	16027200	5429620	13940200	15650600	14651800	15146900	13325400	14608400	13065900	13656900	13635200	14221300	15013200	65269800	14885400	14914400	14388100	13000800	12116100	15227000	16590000	13583300	14647000	14005400	14874600	13855700	13813000	12736600	12472700	12072600	14650100	12493500	11577800	12270800	13617700	11947400	12827400	12486200	11276100	13155800	13968900	12986800	15691800	13918500	12438800	14432900	12890300	13497400	13207800	12160400	14058000	13902600	12507200	13155400	18482500	13987400	13493400	13237400	10962600	14682700	12901200	13594500	12758100	12002400	11636500	14450700	15904200	16575600	13441600	14395900	12893800	14367900	14705100	14479600	12857700	13968300	13811400	13904900	16786500	12477700	13965600	13359100	12782400	14116900	17170800	10956600	13253100	13589600	13773400	22565200	17609600	12613100	13244200	13015200	13431500	13884100	16253300	5339720	13788200	14336900	13746500	13428600	10944100	14150800	15034200	12868200	14672700	15091200	12880300	16867900	13574500	11268400	12099300	12731000	12095400	14796400	14762400	13540400	13833000	12952200	12836500	11855600	13196600	13921300	13511200	15911400	12385400	12340800	14433600	13089300	13519900	13503000	14601200	13194500	14515100	11553900	14191900	14885800	12879300	14591600	14243400	14037500	13118700	13437100	12343100	12957100	14494200	14594100	13572400	17385800	12432800	12675200	14246900	14217500	13519800	15591700	14438900	13849400	13312400	11421500	13850900	16924400	12256700	13736700	13210400	13959200	12394800	17340200	13265900	12433600	12461100	15412300	13807300	15574900	12966400	13849800	14245000	16496700	13627700	14516200	17464700	14977300	13084800	7591530	15374800	21652500	12964800	12974200	13898300	15798500	12591800	12694100	17561500	4642860	12591500	14118000	12937100	14985400	9266190	14128200	16066200	13322800	15828600	14362400	12826700	28979000	13299400	14126800	14286400	16793400	9478540	15095100	17074400	12665900	13887700	12857200	13088600	13980000	16606600	15070800	14914700	14002100	14069800	13433200	12829100	13488400	13124600	12738200	14917400	15744300	12835800	14650600	14239900	13797300	16714100	14625100	12783100	15662200	14702600	15673700	14435100	15452300	13835900	15486900	13756000	14699100	15752300	15967300	15091100	15018300	13798400	15306800	15586800	15161600	14577900	14224600	15763000	15348900	15107000	17038700	16324900	16278100	14798500	19363000	14968800	15588700	15158300	15732500	15770800	14578700	14293300	14163000	18132200	18968300	16535600	18604500	17314700	17018700	14958700	15681200	14711000	17406200	16805100	15558900	16240900	17450800	16016800	16025500	17881300	4999050	16629600	16935300	15890300	13704400	9456840	15771900	15780700	15675800	14162700	16817400	17051600	12850300	15780800	15927400	14746300	14306000	10081500	15569600	18434000	14555100	14526700	16394600	14323500	16063500	16289300	16770000	15808900	16738000	16102600	16290300	14357800	14833900	20008200	15789100	18071300	16217200	17346500	17603100	14831400	17987500	15207500	16349500	14319400	16860100	19447400	15406100	16598100	14298300	19054300	16749700	18575400	17831800	17750100	17783900	14603000	16213900	17543700	15554400	16593100	17062000	17817800	18240700	17003700	15635700	17440000	17221200	17350900	15536900	20329800	17074000	16777300	17485200	18808400	17651900	14972700	17149800	15555700	18599500	14547900	16073800	18149900	14075100	16201100	16021600	14595300	17977800	15250400	17328400	16704700	16967100	14543700	16568400	17581200	16491900	17407200	18516300	16538600	14717300	15741000	16104100	13965500	15478900	15585900	17919700	17153000	18036400	18012900	16517600
P82921	11403200	13096100	11627300	11218400	11882800	12141100	11997000	12296100	11658400	12253400	11323100	12557900	10768000	12358700	11124000	11472000	13522500	11972300	11423300	13087500	11847600	9352930	11825400	10921400	11967100	12488500	11073700	11827900	12068800	12180200	12168000	11786600	13374900	11956200	12609000	12411800	12848700	13754100	12036400	11506200	11208600	12115900	11655900	11830600	12730900	10495000	13887300	12081100	11270800	11391900	13621600	11471100	10891700	11215700	22177900	13961900	13106800	12184400	12491300	13206700	13823600	12375500	10782100	13101300	11766700	12785500	9377400	13236600	12301000	12613900	12709100	13624900	13089500	12855500	6586140	11372700	12056100	12135700	12690400	11634200	11167700	13214200	11395600	11724000	12081300	13053400	7510920	7374220	12085400	11380700	10665800	11974500	12149900	11629400	11843500	12555900	12028900	12222900	10722100	11281800	13499700	11971600	11840000	12243300	12395000	11946700	11362500	11455500	11921400	11324100	10186500	11887400	11730800	11700000	12228600	10948200	8986760	12028200	11970900	13522600	11323500	12036800	11122200	10381000	12089700	12362800	11997900	11275300	11929400	11777300	12148400	11838800	12259800	12035700	11094300	11168500	11418400	11554500	11688300	11203200	11106700	13245500	13062100	11014600	12560400	11140800	10115900	10764400	9975110	9508020	22672900	14143900	11609900	12652200	11303400	12372300	12429700	10908400	11031200	12516300	11994000	11556500	8876060	9909770	12271400	12117600	10952200	12669400	11973000	12645800	6489500	12279000	12189900	12242700	11640900	10809000	12645200	16803600	12008400	11616400	11827400	12380500	6651680	6579030	11842000	10895800	9667200	10302700	10872600	11398400	10742300	11853700	13369500	11276400	10563800	12251000	12345500	11436000	11540300	12629000	11429800	11321900	11148000	11046000	11583600	11501800	11524100	11821300	11088000	11413700	12213200	13824300	8952530	11441900	11394800	11690900	12138600	11768300	10094700	10661800	10936200	12658200	11441500	12708400	11175400	10597400	13017900	11243000	12847600	11898100	10704300	11149900	11602500	12250100	11173000	10999300	8805970	13719100	11984600	11614800	10979500	12485600	11634600	10557700	11301900	11579600	18832000	16387900	11878100	11238400	12859900	11747400	10890300	11679000	10708700	12657500	9208080	11878600	12256800	13423100	11551200	11525400	11807500	10523700	6940490	11243700	11342300	10526700	12744100	11764200	11875000	17366300	12026300	11433200	11769200	11122900	6986010	7548990	11400400	11909800	9999820	11128500	11451700	11865000	11108700	11742600	11312200	10490200	11073000	10939600	11814500	11142500	12454400	11376700	11378000	12396500	11244900	11157600	10000100	11864300	11038900	11246300	11991400	11413600	12689100	10272400	8114140	11173500	10766600	10604200	11640000	11074700	10170200	12150600	10620500	11065000	10821300	11130900	10528400	11299400	9661320	11363300	10864200	10523100	10893300	9464440	10987500	9940220	10850300	11384300	9178130	12123800	11140200	11719700	11006100	10615500	11109400	10325400	9458460	9722120	19608900	10751100	10680000	11992200	10805100	11722800	11351400	11509800	10386600	10504400	12297900	11128700	7731180	12306500	12960300	11174100	10858400	12777700	11223300	11139300	7452260	10323600	11140100	11616300	11137900	11625900	12056900	21117800	9531990	11244100	10339000	11498100	5901730	8438580	12081300	10328000	10390300	9841630	11366700	10521900	11284700	11157500	11588000	12221700	10485700	10974300	10141100	10447800	11106100	11886100	12225600	11322600	10775200	10655600	11032000	11253600	10557600	10842800	11436600	11211600	11938100	11583500	10503400	11803800	10737000	11175200	11222200	11132200	11867900	10647100	11544400	12154400	10933000	10656500	11108200	11482100	10344900	11538300	13558900	10688100	11134000	13051200	11460200	11322000	11176700	11811000	10225000	10530300	9754780	11509700	10751500	11649000	10841800	9830250	11113700	10466400	33807800	15509200	9206420	8587690	12486700	10633100	10271300	11636700	12315100	10423800	11371600	10426000	9240190	11612100	10606200	12161600	12032500	12065600	10806200	10738100	6637580	12380300	10652200	10258400	13276200	10740500	10424400	11038200	10598000	9882390	11760200	10594900	9821810	6542300	11182200	10318500	9349660	11480700	12431700	11978400	11162800	11091700	10918500	11282000	9844450	10096300	11702500	10855100	12504700	10648800	11502000	10997100	11078500	10179400	10709600	11615000	9538410	9758670	11108100	11603500	10443500	9877980	8986560	11488800	11235700	10390200	11866400	10002100	11133900	11946500	10979000	10635200	11186400	10574600	11019200	10285100	10906400	11035600	11800800	9233640	10718600	11071400	10407800	10255800	10254300	11482500	9368150	11927500	10479300	10892700	11255000	10824200	9829940	10982100	9884240	10035700	27610800	40137900	10712800	11974100	10264900	10691700	12417100	10438000	11617200	11212300	10747100	10745000	8430910	11525100	11067700	11192300	9626950	10826300	11731500	10289100	7632480	10806200	10076000	10197100	12582000	11215100	9991110	13252800	10069200	10254100	10885000	11476900	7033080	6042700	11196400	10188000	9301650	10573600	11160000	10511700	10257900	10923600	10984200	10620000	10771300	11338000	10152400	12057900	11474700	9468000	12162500	9988540	10734000	11229900	11080800	10470600	10309000	11038300	9264820	10810300	11474200	10401100	11546900	13183500	11615900	11650600	11645300	10454700	10730100	11626000	10827100	11230500	10942300	11199800	10560800	9970710	11099500	11445000	10037700	10268000	11381800	11749700	10593800	10459100	8768400	11901500	11442000	10696800	11180000	9795810	10055900	9482270	11635900	10588200	12748700	11360700	11136500	11817500	11940900	10551700	10181800	11121700	11832700	12450000	12466200	10682700	10600500	11411500	11533300	11487600	11676200	2517070	11413900	10259300	10737500	11158000	6602280	10895100	10580300	10943600	10853600	12986800	11771200	18096300	11753300	11097200	10299400	9666580	7434560	12103900	13421500	10405100	11576300	10117500	10646900	11811900	10990000	10716900	10189500	10580900	10661800	11381300	10482900	11103500	11134100	10843800	11966800	11214000	12612500	10846400	10495300	10682800	10871700	11265200	10036900	10935000	11506300	10808400	10851300	11124600	10257400	10493700	11024500	10357800	10805400	10334200	11341600	11142500	9449700	10032800	10847500	11689700	10748300	9434150	11079600	9379140	11525900	10691400	10669600	10144700	8632010	10248600	11762700	11731300	11121700	10157100	10701900	9784920	10705800	12009800	11892500	10175200	11158400	11364800	11707700	11205300	10457900	11796100	10581900	13550800	10991400	11708800	11788600	10114200	11774100	11769400	11658100	2984640	11135200	10824700	10599800	11116900	7636480	10631900	10712600	10333000	10712900	11142600	11036300	14699100	11761000	10024200	10049700	9387030	7854900	11915700	11988600	10948000	11008400	11051200	11918300	10494700	11354900	11747900	11372500	11933400	10136500	10083100	12040200	10839900	11955200	11993400	11788400	9686350	11597700	11757000	10516600	12049300	10011800	12035700	11275300	11952200	11464800	10857500	11803200	10828000	12017900	12255000	12070300	11526500	10750700	11191500	11116100	11831800	9732800	13165400	11066800	11462300	11839800	12071000	13146900	11148300	11971900	11993400	13115800	10846500	8359080	11114100	12608900	11625600	11572800	12122000	11118400	10961700	11337700	11022300	11519900	11706600	12864400	13128800	11381700	12942900	9833420	11284200	12347900	25552400	10645200	10697400	11029000	12036900	11519300	11887000	11186800	2873370	10537100	11719200	11568000	12320400	7213410	11082000	11558300	12019900	11159900	11454400	11921800	39805200	11445800	6568940	12104000	12265800	6667560	11974400	12542300	11175700	12737500	11574300	10831300	11599100	13099000	12410400	11813900	11454700	9977960	10019800	11364000	11117300	11952100	11008900	10773300	12225600	12296200	11564100	12095500	11008500	11400200	12313500	10811200	13073900	11070400	11894500	11884700	12595400	11091000	11693700	10241700	11642700	10975600	11935600	11889500	12473900	10232300	11359600	11532900	11759300	11409900	11782900	10729700	12472500	10730200	12390300	12282700	12433500	10428100	11631600	12826400	12794100	11938000	10514900	11665300	12502500	10053600	11939200	12795200	11087100	11919100	13002200	12710600	12132800	10980800	11943200	10831500	28153500	11878500	11139100	12419800	10994800	11747100	13007200	12290700	2814900	13212600	11836800	11433100	11276600	6310730	11993800	11151400	10716500	11233400	12071900	11320000	11978000	12193900	11085500	11381000	11994400	8430380	12077800	11507200	12324000	12014100	11845300	12219000	10500200	10905000	11463300	11885400	10330900	10953900	11274600	12327500	10011300	11433200	11233800	10559700	10640000	10384700	10291900	11413000	10677000	10457600	9868590	11532200	11689600	11520900	11291300	10761600	12123300	11729300	12693300	11303200	10131500	10656600	11126400	11478200	11227900	10960600	11080200	12245300	11407200	11784500	9911050	11689400	11206600	10389400	13262300	10663900	9495070	9254950	13304400	12458600	10699400	11137700	11756100	10684000	10103600	10191400	11624900	11122600	12270900	12182700	12256600	12144200	10663000	10025100	16157400	9392690	13304800	10692700	10906400	11009500	11791700	11974400	12244200	11435900	1268100	11380000	11657700	10891400	11641400	8678540	12037000	13621100	10912300	10541100	10935800	11728800	16259900	11465000	11913600	11930700	11428000	9719960	11244600	11705600	12156800	12440400	12152100	12046300	11214800	12621800	12605700	11063500	12666400	11709600	12048700	11329600	12205500	11447300	11130400	13805300	11908900	10896700	11134400	11271400	12363800	11671900	12527100	10119200	12753200	10475300	11098100	11545500	12132100	11005200	12545800	11256600	11197300	11515300	12197600	11692000	10168000	11012600	10403700	11281500	11836900	12256500	12671700	11260200	11076800	10755400	13203300	11985800	10960600	9336780	12717500	11509300	11251300	11076500	11502600	12624300	10483200	11446400	12011900	13103100	11098900	10965700	12857600	11780400	12701100	10556200	11595500	11900500	14600500	10449500	11587300	10629300	12902800	10184400	11389700	11809400	1723850	10939900	11384400	11560100	10905700	8455910	11537400	10638000	9888660	11234500	12026900	11711800	9394330	11515800	10170300	11732500	10523200	7858190	10289600	12189500	10309600	11555700	10032500	12191100	10484900	10785900	10388800	9748640	9976890	8638910	8725470	7126480	8305660	11013300	10010100	10953300	8991060	10210200	9223100	7218370	9092970	9194570	8628350	6970130	8977980	9149810	6964980	8336930	8478540	10024800	10795200	9716860	10398800	10328600	10842900	8060220	9034310	11322900	8293490	8648350	7836040	9458200	10310400	8007760	9297750	10382300	11227100	8574570	8307340	11379000	8927530	8466160	7693370	9656230	8660960	8228450	10034100	10076300	9529310	9154580	8639410	12307100	7903970	8514230	8627060	7448120	10546400	6988110	9689740	10737400	9722640	9541500	8747510	11463900	8455980	9290540	9550010	10654200	10558500	9260960	10406200	9557690	10912000	11325300	10445300	11298200	11320100	9686600	10686400
P82930	21396400	23372000	21483300	23576100	22448300	20560700	21703300	19989000	21880700	21751400	21391700	22396000	20961200	21228100	21726200	22048300	22085900	22137800	20568500	21449500	21660600	18153100	20915600	21027100	23075300	22947000	22029400	21170700	21152800	21227500	20849600	20598000	21276700	19462500	20596700	20405600	21662700	22827600	21174300	20323400	20212800	22158000	20951100	20770300	20090200	32023900	20771700	20269400	21426800	21134800	23438900	21729600	20926500	21390400	66761900	45797600	23717300	25955900	23648000	22581600	20622000	22739900	21936900	21358500	20537700	21455200	21114400	20928500	20718400	22186700	22208300	22046800	21562700	22465800	15855400	20576300	21274500	20185800	27607800	20681500	20228600	28322200	23080700	22785400	25266900	20376500	15404700	23436900	23363000	23237500	20387900	21645500	23365600	22530000	19714800	22330900	20778500	21099100	22486600	21872600	23204100	21356200	21871100	21530700	21022200	21596700	22951900	21948600	22501700	21300500	20973700	22741900	22473400	21732700	22766900	21068800	19885300	19487700	21475000	21458300	22211700	21562400	22944300	21817300	22102300	21854100	21786600	21358800	20846200	21762500	21789200	20708600	22398900	22162800	21198400	19589600	21457700	20185800	20785500	20335400	33520300	20074100	21145800	20135200	21212500	20938900	20577600	20156000	20693200	17212800	64424100	30044500	22124900	23906200	23017200	21139900	20192000	20786400	21902300	20284100	20113400	20962600	20321200	21019300	20359500	20845700	20618400	20844300	19859300	22729100	13951800	21358000	20632600	20517100	26679500	20094600	22441900	25340400	23090900	20688200	19678000	22838900	13498300	22988900	20777200	20345700	20283800	20807700	20272700	21329500	19737600	21084700	22033200	21770800	25616900	23522600	23133700	21695800	21503300	22499000	21305300	21201600	20986400	21696400	21346800	21129300	24194400	22426000	22903500	19921200	21100400	21472600	18640000	20005000	20725000	20039800	21331200	21533200	23521900	22580300	22503900	21008200	20971500	21213000	20049600	20643300	21032300	20684000	22454600	20398200	23625600	22984100	21470500	21162200	20116600	21139900	30318800	20960600	20963000	20510100	22031700	21711800	23087700	23858900	20984700	18260000	44505200	30008600	22442700	23756100	22941500	20919800	21664000	23047700	21091800	21244400	20170100	22229800	21242000	19178900	20669300	19948300	20033800	21406400	14810200	22301500	22010200	22448700	25823500	20404200	20354100	29275500	22841500	20252300	19786700	20886300	15030500	23044200	23227600	22818500	21335500	21540500	21257200	20900300	20322600	22357000	22751400	22359900	24181000	21689800	20652000	21519800	21737800	20010300	20999300	20974300	21579500	21779300	20436600	21009900	21124800	20319300	20068100	21046200	20518900	21019000	18298900	20604500	20980100	20591700	20947800	22035300	21595400	21970500	20855300	21203800	20894600	19289000	19660800	19648000	19142800	23150200	19393700	18112000	21095800	19743100	19979700	19686000	18781700	19378400	31688900	20849800	20537900	20773800	20446300	21171900	22956700	19748800	19518900	16799300	53075100	30395600	21381800	24409400	25651500	19553900	20332200	20452100	22739900	20561900	21039600	20093300	20704000	20575400	19309200	19932500	19614100	21625500	19679400	20239500	14172300	19482800	21351900	20360000	25205100	20374800	19859700	28962100	22405000	20527300	20932400	20997200	14572600	24530500	20934800	20695800	20195700	20709900	19935900	19820900	18390700	19438300	22476700	19721300	22153000	19314300	22212000	20359000	20785300	21249800	20311200	20440600	19915800	22363300	22540200	20370900	20325400	22462400	22559000	22412000	20653500	21523700	17275700	25175300	22911800	20869000	21192600	21326600	20224800	20548700	21018600	20526100	21078800	20374500	20582800	20201000	24374500	21621800	23657800	21762700	19513800	22055000	20751500	20697800	20039000	21370500	28661400	25730100	25495700	21592800	21111200	22599700	19206000	23356200	21421400	20197200	79492700	44237400	22644100	22828100	23363500	20016700	21438300	22195100	20669900	22047200	21929400	20967600	18872500	21569000	21365400	20607900	20824900	19744400	20227400	20269200	13572200	23104500	21444400	20382100	29140900	20538200	20830000	24029200	24082700	20279800	20960600	20830300	16564800	20963900	20925000	21706400	19753200	21473400	19924900	21234200	21126400	20623100	21660700	21555800	21244900	23821700	21283900	20491000	21613600	22228000	20320600	21472400	21623000	22139900	21681900	21178000	21532600	19708700	22228700	19495300	22498200	21007300	16757100	20954800	21796900	20004100	22353700	19681400	23199100	21659500	20953000	20890500	21647700	22075200	20988300	20436600	21246700	21915700	21997800	22107900	22280400	21199700	20517800	21900600	20623400	20363400	29226100	21721000	22599500	21388100	21455900	21804400	20555300	21450100	20671900	18570500	50214500	37745700	20999500	26340200	24124500	21720800	21371100	20789800	23337100	19681900	21715000	20617000	20631400	22231100	21174300	20879800	20611000	22791600	20706300	21389700	16182500	21018900	21595600	20687900	29616400	21519300	21273600	23482500	23990700	20547600	21466600	21141500	13183600	22339400	22290700	22335600	19309800	21762400	20565400	20578400	19925600	22668100	23648100	26189200	24369600	21718200	23989800	24409000	23215200	22450800	23938100	23128900	22960700	22354500	21969000	24385800	22661600	22262400	23012600	24228600	21115000	23060900	21774500	22834400	23346500	21744100	22095300	24217600	21564700	21076000	23930700	23771700	20449500	22537800	21308500	22002100	22218700	20388000	23581100	25421000	22239900	24467500	22480600	21658200	22674100	25549800	22197900	22648200	20444600	22812500	23246200	24995500	21376800	21639800	22097600	23707100	20991800	22136400	21611400	22349800	21399500	22805200	23471600	30617800	22859300	22609000	22387500	23507000	22528700	22652500	25927500	18805200	22818500	22923600	22578700	24962900	14245100	23160000	22820300	22619700	23478800	23221400	21997900	39875700	23222400	25070900	25336300	24331900	14753600	25614000	28839500	23716100	22965400	22449500	21507400	22231100	23080000	23203500	23537100	23343900	23079800	22543000	22784200	22235800	21201000	21595900	21480200	22654900	23755400	20970300	22370700	23260300	22393400	22590200	21549100	23351100	21706400	21879700	21870400	21780000	23263600	22125000	22310400	23985200	22553500	22970400	23658700	22962500	19551100	21730400	21831400	22428800	19901300	21588100	23122300	23420900	21534400	22651900	21499400	21803800	20634200	24256600	21676200	21023800	21976000	22188600	21758400	23491500	21917200	20948300	21126200	23770700	22795600	22853300	21495100	22932400	20153600	23244900	21744100	37256500	23365400	22199500	22794800	22315700	22650000	22144600	27224100	18982600	22228100	25113800	22660000	23095000	14833500	23470300	21996000	22526000	22852100	21213300	23061100	36884900	24176200	21939400	21768500	23643500	15290800	23154500	27619600	23625400	23259500	21659200	21415700	22675000	23710200	22975600	22389400	26629800	23195700	24109100	22898100	22759800	22599000	23596800	21385400	21879000	22646600	21685800	20397300	22021600	22450100	22128000	19637800	23733700	21334700	23171300	23494500	20727500	22147200	22012700	21885600	21731900	24423500	21605500	22620400	22227700	18827300	22852200	20812900	21195000	21689900	21697000	22451100	22904200	21090300	21984200	20445300	22094100	21083300	23613800	21515000	23511500	21722800	21590900	23352400	21688600	23103800	20466700	21682100	23466900	22675000	23307100	24152900	21478400	20891300	21414100	21417700	37965900	22427500	23311200	21562600	20956800	21921800	21533100	23862100	17007900	21551600	21628300	20184300	21817000	15551800	21574100	21650700	19356400	19233700	21503100	23841600	81264100	21235200	19199800	22658400	21148900	15526000	22416600	27163000	22535700	24365600	23333000	23508500	20811700	20969800	22053900	22258200	22120100	24622900	24089900	21058000	22879600	22864600	21213100	23291600	23704100	22802900	21701500	23489700	22839200	25504800	22606200	20862600	22250900	21662800	22525400	25343500	21147300	22577700	21883200	23021600	22299400	21244400	20415500	22916900	22038700	18817900	21650800	22734500	20342400	21948100	21819600	21817000	22515400	20913800	23480800	24509200	21811500	21209900	23055500	22367400	18010100	21156900	21794500	22974100	24293800	24131500	20246400	20075800	21765500	20361400	23075700	22025800	20084800	18879100	24086500	21678300	38083300	23929600	23005900	22511900	21026200	21648600	22337700	26142400	16932100	22487700	21318000	22068000	24477700	14681100	22425000	21886700	20429700	22463500	23227300	21053000	30895600	22410700	21710200	21593300	21672600	16870100	21196100	26929800	21178900	21170400	22493500	25044800	21952200	23936000	23214000	24657900	24904800	22366500	22628200	25702300	22622600	22636400	24164100	22867700	23269600	23907700	20084000	22646600	22493800	23429100	24073600	24676100	23887200	22010900	25009500	22435500	22487200	22599300	21687000	22365000	23616900	22706900	23955400	23152800	22194400	22262400	21985600	21785900	20739500	21377400	22360600	23611000	23756700	25750900	23904700	22927100	21393000	19695500	25513300	21381400	21653600	23432900	21280100	22479400	24233000	21051300	23314300	23451800	22669400	21166100	22803700	24766500	22175200	20016900	17010700	22053100	41026700	20947200	23101800	21935800	21435000	22330600	20756800	27080600	17216400	21555000	21281000	22265500	23446300	14674800	23223000	23562600	20390500	22058000	21820500	20885800	53973100	23162800	22599000	24910600	23626500	15977600	23529400	28297500	23266500	22016500	22166700	20910900	21663800	22817600	23202000	23011100	22146800	21895800	21201400	21363600	20132900	19864800	20245500	21863700	20931700	21371900	21595800	20093400	20605400	21110800	20654200	19162000	22565700	20411800	20933300	21045100	21256200	19428000	21333600	20665900	22040500	20642900	22163500	21193100	21450000	18934100	21856000	22114700	20821400	20602000	20504600	21142400	21445200	20860700	21279300	20091700	19667700	22677900	23761700	21422000	21356800	20353300	22279600	20677200	19326400	20169400	20259200	20646100	23952000	22549600	21620100	22986300	21068800	21268600	21045300	22140300	30303800	19842000	21480700	21449900	22876500	19473500	21871500	23711800	15966500	21154700	21325600	20202000	20734800	13888600	20911400	20667600	19821700	21222600	22023900	22234100	25110200	22551400	21587000	19895100	20062100	14372600	21515100	25112300	20676700	20164000	20742400	20753200	21042800	21755300	26419200	21365800	22782100	23077600	21704400	22608600	22675300	28313100	20482300	23027500	22681200	23551300	24820700	20059600	22396900	22213800	22408300	21114400	23820000	26574000	22088500	19295400	22373000	24953500	25975100	23966800	22923100	22410900	23625600	23180500	22816300	28111500	22732100	21123200	22000800	21050700	25596700	21563800	22698000	21834600	23260200	23586600	21611800	27018400	21570800	19750300	22712700	23072500	24362600	21132100	24493100	22303500	22188900	19653100	20654000	27548500	20906300	22627200	23060800	20002400	27359400	20979800	24212000	23940500	22530300	22915400	21118300	26217600	22145400	21888400	21915400	25336800	24624600	24058300	24799600	24296300	24098700	24008400	22367900	24869400	24795600	25730000	22384900
P82932	13960400	14544200	12969300	15229300	16085600	14136500	14861200	15689700	15451800	15118400	13688900	15012000	14504300	14055900	13488800	14311200	13047300	14336300	13133300	14032200	13815800	11672000	13117500	13411300	13374200	15374500	14593300	13556800	13698100	13457600	13465500	15282700	13941400	13293000	15966400	13420600	14665500	13446000	14733600	12461000	12654500	13834900	13958800	13637000	14688000	16999600	15115900	14015800	15419000	13910900	13748900	12997100	13259900	14585600	22554400	20856400	13408400	15259400	15371000	13111000	15020100	13532400	12052100	13045500	14257300	13150400	12872900	14619100	13907300	13602300	14467400	13459100	15799500	15703700	7601190	12494000	14331200	15203800	13396200	12798900	13762400	10760800	14375500	15281700	12923000	14336200	10380900	9285340	13566200	14871000	13452400	13410700	14652600	13886200	13207500	13829300	12437500	12956100	12873100	13534500	13556300	12902500	14656500	13943600	13960300	13307900	14814500	12029100	13669900	14432200	11788600	10316300	12609900	12333500	11968100	12379700	9489670	12494500	12498400	12337300	13000200	11972600	11966900	11794300	11858300	11957600	12331600	12877100	13947800	12610900	12479000	13341900	13249000	12938700	10660800	11637500	12251300	12485400	12702700	12425400	13354500	13211900	13266400	13043300	12232300	13890900	11844300	12387800	12632200	10692500	23364600	10813500	12124300	12568600	11008600	12294900	13915700	12752600	10923300	11546800	12056000	12820700	10276900	14265800	13002800	13210100	12190000	13622900	14267600	13738800	5622480	12462100	12930400	12776800	10075700	13401700	13065100	12153400	12354000	13083000	12119000	13633400	6597860	6525170	12988600	13671500	12455300	13241700	12027100	13873600	14158000	14472800	13744100	14276300	14616100	12525100	13294100	13221600	14194900	14863400	14327700	14865700	13448100	12300700	13022100	12128400	13090800	11945000	11164800	12146800	11772400	12176300	9005610	12149800	11328000	12469600	12321200	12026600	11500300	10882900	12858100	12151300	13094400	12756200	12011300	12476400	13851800	12348900	12521800	12476200	10966400	11473800	11534600	11569300	11124700	11702100	12178100	11562200	11887500	12585700	13583800	11608800	11564100	11012900	10031000	9347220	31549900	12148900	11786800	10486400	10941400	12234800	12231700	11980800	11871600	11348700	9720460	13149600	11401700	11418100	12152700	12399200	11210900	12633900	5988820	11424400	10658800	11281700	9953820	11141700	11083500	11555200	11384600	11442300	12133200	13638500	5654410	8336510	12563300	12877200	9941260	12712700	12357700	12348000	12434400	13859900	12636600	11586900	11776000	13065900	12205500	12428000	13610400	12805800	12079100	12426600	12073900	11417200	11677200	13374900	12251300	10795300	12429900	11459800	11663500	10298400	7784040	12037900	11875400	12720100	11998200	11553300	11152900	10968600	10777500	11191000	12734900	12068800	11237200	11229500	12101000	12679600	12163900	11677200	10208200	10797700	11056900	10863000	10252400	9974930	15884400	11561700	11552300	12156500	12349700	10746700	12762000	10305000	10920300	11112700	28629300	14280100	13063000	10065900	11075400	12328800	11151400	11936200	11913500	13058700	10647300	12912800	10540700	12189100	11992500	10942700	10912900	12179800	12071400	13030800	6196290	12799100	11585200	12393100	11934800	12179300	12046300	20755500	10629600	10945100	12211000	13359600	7387940	8542620	12109300	12109500	11152900	12356900	13721000	12010000	11712100	13234800	12441500	13495400	13591200	13061000	13760400	13364600	13415300	13587400	11824800	11694300	10591400	11187400	9932980	11703600	12822400	11443600	11046200	11069300	10794100	11559500	7410330	8650490	8229090	11267800	10236000	11565800	12057000	11811200	11310900	10688700	11889400	11921000	11797300	11514700	11398600	10456300	10379000	10560200	11540600	9873730	11679700	11622000	10614600	9814310	14372500	5610890	7366360	10269900	10427800	9996530	10802600	11240900	11225800	9914100	25296700	12066100	10165600	7912870	11902200	12383900	11283800	11818600	11600900	12577800	11022400	10740700	8246160	13843100	10833000	11478500	10519600	11347100	10423700	11190400	7716710	10078300	10080000	11580700	11741500	11276900	11622400	12330600	9720910	11550000	11265800	12218700	10734300	11151000	11835000	12239200	9731080	11638500	11766300	12464000	11404200	13217600	14296100	12976000	12127100	12737700	11768700	12342700	12313500	11503600	12439600	13790800	13830600	10892600	13027100	12205700	10959200	10758700	10905100	10327600	11038900	11657000	8533330	11202200	11400500	12112900	12051100	12373400	11993300	12127600	9976960	11129800	12312600	11032400	11405700	11258600	10896100	12266000	12974800	11929800	11840200	10989200	10876100	9754630	12016800	11281000	12416800	11459100	10846000	11698900	10127800	12410800	12026200	12245800	11661800	8949480	26214500	13666400	9761820	12260100	11485300	11635600	12292300	13122700	12226600	12159400	12470400	10804800	9168350	12060900	12342600	11927700	10409500	12576400	11828300	13017900	7175820	12380000	12004200	10585600	14066000	12367100	12532400	21173500	10327400	12015400	12363200	13712000	6334380	7110350	11741200	12041800	9805820	12967200	11812100	12174000	11771900	13160800	12418000	12814500	14757200	12165600	13194600	11026400	13340600	11730000	12791500	12001900	13037500	11001500	11291600	12139900	12683700	12214400	10017200	12081100	10538700	10950200	10888700	12060500	11549600	10081700	10861600	10671300	12187600	10159300	13585000	11303400	10075600	11139500	11702300	11400700	10113200	10834100	10973900	11717900	12570900	11580200	10788900	12918800	11089000	13851300	10395900	11315800	10443800	11401600	11008300	10908700	11628900	10163400	11578900	10666700	11721800	13261200	12133400	10451700	11264500	11992600	10490000	22215000	12302000	11055300	9424050	11075700	11108100	11520500	11782800	7123420	11975000	12988100	10922400	11513800	11081300	11477100	10974600	10859500	11182000	12175700	12777900	18170800	11835400	13592500	12072200	10671900	10470200	15523500	15290400	13229700	14067200	11874000	12942500	11860000	11763300	12564000	12912600	13231200	13637800	14944200	13748200	13607000	13180400	14031800	14920900	14025100	13191800	12662600	12164900	11257400	12888000	10528500	10825000	12060100	11390500	11747200	11613600	11678100	12460900	11483700	11940200	10121300	12557400	10454500	11879900	11198600	10263000	11233200	11053900	12086800	10269500	11587400	11890600	10711000	11546900	10205600	9780660	12277300	11642000	11464000	10698400	10713600	12453600	11968300	12407700	11720400	11868700	11951600	11642300	12304000	11739500	11816100	11977900	10895500	9540190	13111400	10381100	19663700	11804500	9804020	12655900	10807500	11255700	11623000	13774500	8240040	11786100	12874900	10699800	11178900	11630200	12851900	12338900	10632600	11591500	11485400	11498500	16635000	12266600	12391300	10256200	11440900	10550400	13975600	15016000	11517900	12258200	13035700	11526600	12395900	12548700	13761800	13737300	12960700	12171200	13076900	13653600	12349900	14023200	13339300	13031100	12570300	14165600	12977300	12580900	13064900	11661800	11350700	11010700	11738200	11855600	12106400	12704400	10692000	12840200	12541000	11229700	12633300	10664400	11837000	13701100	12647100	10346400	13000100	11615100	11790300	11844400	11554000	13368500	12773400	11907500	11752300	11811900	14164300	12395700	13213000	11726900	10167600	11103000	12035000	12653300	12218900	11173600	13384900	12373800	13105400	12530100	13396700	15370700	12986400	11215800	13085600	12796700	19416500	11425300	12362800	12535700	12396800	11797600	11631500	13758700	9161560	13162100	13774900	12207300	13649700	8397240	12214100	10993700	12974300	12570700	13001600	11784300	38232800	12285600	14970600	12247700	12361500	7665760	15210000	15649100	12947400	13523400	12665000	13243900	13942900	13916300	14631600	13814900	13412000	12778200	12523500	13258400	12598000	13488400	13061800	14893200	14293000	14332700	12411000	13478500	13368500	12950700	10501000	12428000	11852000	12814900	11659000	12177800	12122600	11830400	11540000	12393000	11663000	11558300	12369700	14325800	13193700	10728200	10402900	12626600	12093700	11801800	11706200	11498700	13543700	11444800	11708900	11784400	12513600	12089000	14252500	12689100	10050500	12495200	11579000	11477700	12551100	11412200	9909160	12028600	13321100	13418200	12935900	14456100	11744500	12177600	14382600	12186200	29157000	11076000	11996700	11399600	12108400	12431300	13157000	15713800	9687940	12821200	14145100	12100000	14343800	6620960	12097300	11764800	11627400	11275700	12870500	12460100	14590100	12408500	12284700	14248100	13388600	8433190	13878900	17369700	11878900	11889900	12617800	14749300	12292500	12575300	12921700	14613200	13213500	14538000	14036700	13722900	13052000	14485000	16346600	14230100	13412900	13652900	12210500	12820700	13051400	14555400	11435900	11624600	11576200	12469200	12260200	12777300	13658200	12637300	12045200	13413900	10674200	15088900	12103900	14194500	13504200	10899400	13268200	12554900	11454400	12354900	13108300	12728800	11813900	12764300	11942100	13000100	13013400	11284200	15226500	12114500	11275900	12777100	12264000	11984100	12035100	14306500	12598300	13632300	13383000	13220600	14174700	15792400	12183000	11183800	13427800	11286300	23023700	13620800	14273400	12754900	12072800	13159100	12973300	15744500	7701390	12511600	14408100	13665000	12607200	12629500	13631100	13483300	11256400	13165200	13863000	13047200	23379100	14721500	12045800	11885700	13035900	13341500	15234900	20449600	12898600	15039700	13624800	14048900	12420800	13379600	13148900	12366400	10522000	15101400	14328700	14081000	12408100	11684000	13846600	14680100	14552300	13714600	12055800	11584000	13440700	13185600	12454000	10735800	11244100	10797200	11660700	11161400	12128600	12564000	12133800	11388100	14574800	12553000	11963500	11506100	11671800	9867540	9844360	12449800	10928900	11906400	11283100	11523600	12997600	13325200	10797200	10958400	9291360	10996000	12212700	10635900	12139400	10797000	13388500	10895900	11206300	12349100	12949500	11437800	10657800	11021800	11737400	11719500	11497900	10286000	12643500	12581700	15985200	12681100	12361100	11946700	11464900	10821600	9753900	11660900	7106700	12212500	13224500	11815100	12043900	10701400	11512500	11447900	12105100	11599700	10364200	10770800	12804200	12675100	13002900	12896600	13456300	9733000	13075600	15461300	15096300	11285600	13655700	14020700	12370500	13178400	10254700	9334780	10123600	10250200	10339900	9613070	9246900	10124300	9653720	6926870	10317900	10157100	5876790	6305600	9388400	8348320	5722110	6652860	7491620	7597640	7630690	6459310	6886780	9058420	11705100	11767800	13110100	10764900	9266980	10921700	11153300	13428200	11138600	9785540	9365930	9502790	8935720	6237060	9421600	11454100	10395300	9188440	7616690	8559050	7458120	5460880	7374530	7632790	7794430	7525400	10085100	10408600	10154100	8062010	6851970	10595900	7529360	6286120	8522790	7259030	9510340	7768930	7935900	11719900	9861230	10096600	9072920	14088300	7599840	7872830	6786330	9690440	9879820	8359270	13494100	14675900	12103000	13883700	10801300	11819500	11033500	12025800	10226200
P82933	38121700	40801800	39203300	53269400	49411000	40946500	39162900	39926300	39888100	41450800	40851700	41527300	45482000	42812200	42919500	49681500	45267800	43164800	45404800	47806300	42964900	53294900	44109800	47205000	43468400	44485500	43468100	55911900	51340400	41130800	46945400	44140900	45221200	41590900	45214700	41595100	53033900	46634200	39834300	51165200	45124500	45233400	41811300	44713200	43625200	73662000	40833400	42359700	42996700	39499000	43016600	54225800	43178200	46539200	114840000	85824000	48541100	64952100	59601400	43773700	41549000	43681000	56849600	45368300	45683200	43863600	44037600	46138000	43550500	44168400	41173700	45788600	44626100	42058600	49934300	46194800	44465300	43630400	60113200	49396100	42596200	46279200	55000700	42883300	44861300	37392100	54765200	58565900	49514500	43360600	42495400	45288900	41638700	44334000	40970500	39490100	38398900	37842300	52636000	42536500	40569100	39082000	40491100	38278400	39042000	37964200	37605400	43267900	45941200	42157600	46361800	45394300	46139900	42696000	43459300	41852200	53978900	41560900	46001200	42662400	46024600	42834400	58865000	48981500	45123400	47174800	43115800	42730400	41269100	43375000	39856900	48327100	44421600	44264100	52365500	46370400	44521500	40951300	42071200	41656300	85360100	43133300	42929500	43270100	39430200	41567000	55038700	45471600	46104900	42047200	165131000	87819800	48274400	63519900	52468500	43494400	41371000	41796900	61125700	43751600	44428600	45651100	47296600	46014400	44394700	43166000	43612100	45156200	41264000	45087500	44301500	46675400	44597100	46247600	69566700	46319900	43935600	85725500	59942600	42465500	41226800	42077000	42329800	53277800	44238400	48077600	45531700	44187500	42462200	45270700	41202000	42303300	37322800	38254200	57905000	45804500	43615200	39032800	38762700	43301000	39415600	41177900	40285700	44024000	41928600	42218500	56290300	45534900	47982400	45540600	44163800	45872800	52447500	46727300	46178400	39496500	46131100	44415800	58406300	54084300	46859100	51338200	44876500	45848600	41604400	44689700	43917900	50240700	47234900	42139300	63154900	48248100	48426100	43406700	46545200	46224000	79417000	44116200	44844900	43854500	45051800	42905900	56903800	56490400	47509900	42703300	121118000	84485700	54575100	61704400	52058500	42626400	43964400	45969600	44644700	44583700	45436300	49834500	45653000	46368300	43011200	45836600	41867300	44745900	46208300	49719100	46398000	47110600	69058700	45001300	47228700	63819700	54915200	45360800	44073600	45576800	41183500	59700800	48263100	45886100	43857700	47736700	44015800	50203500	43760100	40116700	39649700	39787500	53385700	45018300	39046200	39019900	41278300	39432600	39176200	39574100	39411400	47877200	44203900	44726600	58026300	42658300	47462400	45745000	46099600	47069700	56429500	47163300	47370700	41678500	47797700	45359100	65564700	53702400	46101800	47271800	45750900	42964300	40231000	45806400	42075500	49353700	48558400	42936300	55263600	50803000	48009600	46596200	48129700	47431500	81931800	44974700	45225300	44075300	45076100	47949300	58432700	46253500	48431300	41550500	137526000	70385700	53223500	60977900	59632500	41005400	44129200	44237800	58510600	43339100	47699500	45911900	46174800	51237300	43554100	46072400	45375600	48412900	43116100	44331600	43739700	49278400	51123600	46412200	60283700	48081000	48333000	78112200	60813700	48096300	44390000	42228200	41893400	54541900	47415400	42553100	44790300	43660200	46060400	48128400	45217600	40193800	42607500	40112500	48666500	45007400	43701500	41049900	44229700	43438300	42249300	42579000	43503900	51027600	50968500	49934700	56545500	50515800	50929800	53347900	50314300	50663000	58051000	75821400	77771400	48687100	50156600	49854000	48997500	47145700	50105700	48723000	48794900	45058400	50011600	49378500	48758400	62221500	55054600	51468900	50743400	53522200	49358300	49004200	46633600	50818200	82288400	78486300	78730800	50293600	45801900	53090400	50267800	44313400	49883400	46814400	154206000	100338000	60038400	61333900	61725000	46992000	47465100	51192100	51822400	49611000	48045600	49736900	44062200	50543200	49359300	50466600	50193000	47605400	51294500	49130100	41380500	51712500	49947200	48762200	71892800	48146800	52940200	69635200	60742700	50355900	52595200	50135900	51529100	55083400	50864800	50007800	52293300	47422100	46482000	51299400	50023600	37016100	37543900	36880500	52734400	43227900	38078800	38696200	39654300	40168900	40736900	40612000	37975700	45978500	45461300	44155400	53333700	43607300	48882100	43507900	44948400	45047700	51070300	46659500	49598200	39382600	47643600	41302800	59154600	53654600	47242300	51601700	44524400	45945800	44766600	46415000	43920700	46505000	46596400	43465400	59985400	47909200	44856200	46899300	49742700	43679800	78569800	43295300	45652000	40420400	44412300	42815100	51800800	46991700	44926400	40608800	131978000	84311800	48563700	61704700	48123300	42338100	41759300	41120600	60013500	43502300	45320100	47644200	42074700	49753800	45042800	45368500	45440000	44650500	42527900	43035400	64173400	45276700	45498400	44843500	76480300	49525000	51666600	78116900	53976000	42830200	43941600	43867500	39141600	60821300	46659800	43762700	44389500	47537100	47274600	46397700	44262500	39468700	37827000	51088300	41438300	38065500	39669600	41020900	39372800	35196900	37391500	37028000	37204000	39080000	42669900	46926100	39971700	36915400	36877200	36798100	38028900	39617400	39307300	38921000	38874800	38381900	39614300	50667100	41919500	38370100	40934000	39461700	39256800	38525800	39325100	38442300	37953500	37854600	45829800	50891300	40808200	39358100	39105800	38370400	42049500	45861900	38793900	38162900	39422800	36693200	43496000	48406600	39907800	36979600	37574000	40476100	38411300	35725400	47882800	38823800	42169900	43143100	41086600	63761800	40921300	35719300	39779000	39579700	37250100	39991900	48749200	35173200	37642300	41630100	39406400	45930100	28692700	38160200	38372300	37316300	38943500	40553800	39238700	104932000	39584700	42630300	41248500	49255400	29082100	47573900	54661200	39101200	39514900	38485600	40235800	36063300	40485500	38414400	41188500	48387700	39235300	42180200	39237600	37359400	38542400	36832800	38822100	35507400	41263500	38900400	40420300	50759100	43625500	41542200	38141900	39087900	39620400	38308500	39011200	40208900	37852700	38123300	41364600	58661700	42654000	38396400	40598700	37440100	39756200	41877100	36687000	38836200	38614800	37823600	40290600	50902400	40309100	39550600	42072300	37931800	41269800	44819600	38497400	38020200	38473100	37333100	42610900	50070300	40541900	39224200	41812800	40573100	40440300	37989400	51173200	39581800	38755800	43127400	42773000	81181400	38951000	39000400	40659800	39325600	39138300	41453100	51320200	32081400	39972700	39563200	40850300	48545300	32521800	39614400	40735500	37864700	40197600	39778600	42972600	88720100	40891200	41183600	41443500	50040300	29827100	45652400	55053600	38917000	40478000	41098400	39262200	38533300	42634300	40910400	39648000	36114900	50396000	41901800	39788100	39831900	40908900	41139300	39569300	38440900	41932500	41199100	38267800	40880000	51824400	40892400	41612900	43244700	40927800	43030100	41753400	40933100	41106000	37405300	37909800	43805900	54071500	40237700	41412200	41075600	37488100	40347000	36592400	40439900	39622500	42413700	41290800	44887200	50079000	48016500	38222100	41527800	43089500	41438400	41584600	40486000	39548900	41476400	40216200	42079000	49684900	37339900	40568600	43932500	39314700	37351400	48231200	39230200	43479200	43917100	42873100	108964000	50870700	39637500	40382900	39740500	41171800	38696200	51651100	36917900	39511000	46156800	42368000	43837900	45868800	41228800	38243700	38160200	37663600	39959900	42719300	195304000	41171600	33046600	40181100	41939000	43490100	46384400	50852200	40288200	40010700	39515700	41252600	41238100	41203700	39292000	37451100	38915300	51922700	42150200	37946400	36260800	38107100	39818700	38401300	39431300	38458000	38625900	39639300	42325300	50854800	42981200	38643000	44530400	39951800	40888200	38653200	41569600	38617100	36634300	38335800	41937900	57078400	44383600	43455800	39254600	38199800	39831700	38730300	39169000	38632800	41475000	41800200	40755500	52726400	48488000	38752900	39452600	43603600	45012900	39513200	46246300	39472600	38352400	40396900	40748700	53281300	41073400	40578600	40159100	42146600	36502700	47585000	37713600	39509600	41558000	36876700	129580000	59499800	42888000	41082100	36483100	41623800	42198900	55238100	36451400	39637200	43850800	41552000	41476000	38422000	43657600	39663000	37510600	38066000	42720000	41357500	70361400	42985800	36895700	39978300	40862700	48107600	47229300	52751900	40986200	41537200	39767000	39260700	39331100	37214500	36980800	41588000	46383300	35983000	36813600	40725900	34900400	37256700	38646500	39666700	38908500	36709800	39627500	43303100	46102900	40552900	41613600	43563100	42495200	41142300	43769500	40641100	39258500	38554600	39236900	40704700	51904600	38911200	44182600	40537300	40892100	41326200	37764000	39906000	38339300	40716300	39290000	41749500	49824900	41073500	41096900	39944400	38057800	38158000	43872800	38416900	41479300	39339200	35960100	40070400	52299800	40265600	39329000	39469000	41547100	40205800	36874200	49074700	41488000	39774500	49745000	39667100	83154700	40160100	38761100	39980800	37319000	36690000	38721400	52732800	29503600	40801600	40542300	40994300	45585700	31260600	39392300	37390500	37188500	40713800	41951400	38007500	94916000	40229200	38945400	40204500	45801700	32720700	44039000	55973700	41056800	40230700	38917300	38768800	38417500	41200600	36868900	36537000	36507200	39531100	39458200	34858800	35616000	34394400	35433500	40059900	35220200	36620500	38606000	37722800	36770400	40266200	37917900	36489000	39985900	39077200	38641300	36010300	35962700	38414600	41258500	37882700	40650800	42459500	40032800	43831300	37661400	38902300	38078700	35503300	35324400	37689300	40388400	38507500	40821700	40558000	44318700	39874600	42173000	48696900	50048800	38160700	39007600	38597300	38348300	37385600	38478800	40511400	36665200	40144900	43518400	39990700	41098500	55489200	38639500	39696800	39127600	37405400	76594200	43879600	40525100	39765100	41540800	41293000	40797000	54230500	33493600	38776700	41036700	37982100	38039200	37093800	38796300	39270600	39315900	42268400	41766300	44581700	59288500	42039200	41569200	37616300	40576300	36828700	48760100	55927000	38484800	38991800	40969200	39650000	41515800	43345600	63664200	50575800	51250700	56462800	48367600	48438800	52171100	67437300	51308400	58227800	52252700	56279400	69873100	54251100	62425200	51693900	58514200	57698700	59920700	64392100	55509800	57068800	62139200	61156200	64948500	54139500	51452800	53146000	52769000	51595500	53784000	69404300	57166500	52027700	54670800	46935900	66449200	62888800	55186900	48169300	58516900	56483400	56864200	69516200	58062800	58587700	60683100	59501000	65278700	60038200	58414100	50811400	54296900	51834500	51574100	67454400	51046500	55544600	57805500	55737000	66573300	59007600	61332400	53139200	48643800	47362300	55482700	55933800	64846200	58520300	63365600	56208300	53950800	57302500	53188700	49920100	50421900	52721100	48920500	54278100	61172700	56791700	52555200
P82979	50299100	51741000	53803100	48164900	51958400	50543000	50987000	52418400	57135100	54298600	50678100	51749200	50710800	53325100	48978100	47991400	52376800	53621100	52477900	50758800	53395000	57215500	50264500	51915400	52346000	57481600	49089200	46772200	48674500	48965600	47396500	52375200	51129600	53477700	52949500	52050300	57085100	52868100	49578800	41346900	47654600	48494000	48381100	50314500	48856800	77357200	52774600	47551000	53604900	52773100	51653300	46993500	47110400	48839000	54310600	56751900	62622700	69654500	75837800	53460400	49912300	52227400	45743500	50394200	46742500	54313500	57131000	52328600	50681100	54491800	50006400	50753700	52974200	53103500	47713700	49771100	52125300	51103500	69631400	51409100	48284300	40784100	56333600	53869800	57872400	52230500	58673900	70255700	51233200	49756200	51900200	49499100	50315700	51322900	51245200	52125300	48671100	48471100	45747700	51761900	51219100	53919900	54913100	51159900	51652100	51297300	55425500	51127800	54831600	48800900	47206300	50930100	49710500	49927300	51072300	50275300	58782000	50258800	51319200	50202300	55333200	52298900	46416500	48651500	53605400	49938800	51257300	49164700	50385600	50735300	49632500	49616300	51954000	50503200	44221100	45273900	46964100	46854900	47534900	47221500	83447700	48639200	50916500	50467800	47261600	50330500	43111800	47598200	45863000	48441900	107950000	101114000	55688600	62703000	72870500	48360200	49767700	47567800	44168800	46867900	45310400	48611600	55142300	46721000	47991500	51282100	48075100	49823700	48875800	51985500	45407400	45241100	46856800	47626700	76145400	44695200	52080400	87805100	55496700	50425900	47598400	51967000	53271500	73306000	46666200	48324400	48956500	48793800	48789900	48714200	46862900	51484200	50775200	52558600	49265900	46783400	50348200	50223100	51718400	51164500	49356900	49064000	47939100	47834300	48784200	51010700	47647800	49054000	44445500	46656900	47329200	50203800	52686100	45351900	49144100	52209600	49812800	48406500	42889100	47578600	46571600	47016400	47810200	49019700	48260600	47389600	52503400	49359300	51138400	49624300	43222000	48456900	46645000	46092100	45174300	49026400	69553500	47603200	48283400	50116100	50448600	51600100	46566000	46016400	44879200	47296600	103663000	83070100	63152000	64008800	80431800	47130600	50358600	49322300	46625900	50601400	53712200	48542700	46205100	44589200	47295100	49644400	47978700	47311500	40583500	47567500	47575900	47670800	71594200	44670000	46686600	83099300	54158500	46442400	51153000	50010700	49016200	70568600	54679300	49001800	47965800	50184300	48318600	47125200	45383700	51769400	53095700	49941100	50485100	46673700	49261200	48507900	50475600	47664100	50251800	50473900	52480600	49444800	50938800	51195000	44992600	47973600	47636100	46601500	43529800	45648400	54681900	45349900	47309000	48521700	51191400	49811300	43806100	48321900	46488400	49518100	50797600	48288500	47185000	46085200	43358100	58149200	48764400	45460000	42364000	45617600	47563200	46393100	43739400	47325500	80725500	48719800	49654400	46572600	47981700	45407900	48806600	46411000	46047100	48443500	60803200	55110500	61025200	62574100	81934000	48044400	49442300	48500400	45896200	49211500	43225800	48036800	58093400	46645600	47496700	44795300	46157200	48995500	45221600	48911400	52498700	46870400	47943200	47244000	75261100	46305300	46086200	82999600	58912900	49316000	49435800	51447700	54174100	77045900	46305400	48303200	49089800	47542300	48255300	46279400	44475800	49302300	54432500	48990300	52749300	52073400	48609100	51177100	53582700	51856400	49210000	52124700	51011200	47259800	46216400	44144800	45590100	46773200	47904700	52067200	46175700	49937600	58862200	38478200	42420400	47805300	53993800	47458900	45093400	46974500	47996000	48576300	48194500	47072000	48331600	46006900	43312200	52188400	53463000	44164700	42985700	50991800	48357400	46440400	49551500	46936700	82954000	35445600	29340500	48116700	48874200	46250900	45447400	62107900	45208900	56046200	102006000	96982000	57255100	64027600	86351000	44272700	45161500	49905700	43862500	47407200	45517300	49978100	56295000	48243300	47100500	46275800	46587600	48103300	45861000	48480400	57274300	48816500	48931700	45960300	80936100	45354500	47316300	32774900	65873000	47463500	47863800	48204500	71545400	73325400	51990600	49228400	47637600	46394500	48012000	48020900	45200000	49280800	53336600	49449800	49435300	53428000	50635300	50534200	50293300	53986100	52244400	52846700	52156600	50248700	49333000	47882500	44425400	47093800	46993200	45716400	50855600	50378200	57721900	47782100	49012600	50100300	54745000	48144900	48512400	50488900	48379300	49823600	50810300	49996500	48742200	50335000	48690500	53335100	52029000	50117000	47562800	46983200	46779700	45863200	46719500	47685800	75753000	48145500	49104200	51750900	51315200	48529000	47187100	48832700	47155600	50585300	140033000	134988000	61955600	72243200	72688000	50850600	48991700	50609700	43498900	47481800	46854400	50088500	59034900	46673800	48601600	48500900	47228700	52115600	50256300	49482700	59398500	46986600	48298700	45736700	84271000	49114300	47074400	92993900	60806300	49788700	54772900	51905800	56695800	70973500	51117700	47496400	48839000	46534900	46839300	49025600	45294600	53636800	53748400	53121500	54273800	51107200	56668100	52641200	54412000	50367900	54141100	52197200	50757700	52650400	48122000	46370900	55411700	54165300	57977600	55342800	52801600	50901700	49779100	53488000	53616700	49095200	50763400	53855200	54243800	52779900	55756400	58516000	57550600	50270600	50725100	51032300	50426200	49351700	49696400	66653900	55043000	59926800	53139300	62713300	60509000	62872900	53107500	51459700	48650600	48049100	51219400	46938000	56057900	49562600	51421900	56679900	51810900	56889200	61656700	54652800	58162600	57891400	48495100	103802000	56983300	53228600	54937800	56713900	52560500	54872600	67405600	69087000	53887900	52677400	49726200	54418700	62391500	52388800	48649100	52294300	52249900	52755100	51170500	93848900	52736500	61659800	50641200	44916600	65089600	64719100	69935600	56278000	53887300	52747800	49145700	52350700	52703100	51894000	50917900	50297800	53086800	53064700	50763300	53486400	50958200	52580200	50201500	51213100	52636500	52257100	49659600	45710600	51383100	59670100	57385200	52327200	48486200	49798500	49486600	50529300	52170800	48245000	48287300	50246800	49496100	54453800	54652300	52757600	55143600	50686600	52300000	50956600	48418600	52021800	49571200	58251300	48106500	49671200	48938300	56979500	56257300	56199700	52463700	50606100	52883600	51737200	48897300	47012200	48004400	50077900	51101200	58475700	52061800	54744200	54898400	52179000	51871900	58393300	47887500	85508300	50714200	53122300	50642600	49817300	50271200	52925300	70536700	56279100	49490800	52232500	49268400	50047300	64007900	51799500	55308400	50428300	49378100	51776100	51398600	79848100	51393000	50495300	46099300	47396500	59638400	63344900	70557000	51565400	53037400	53464200	47759800	47625600	47893500	57014700	54684000	57470400	49459200	52659100	53525400	52771300	54527500	53718000	54119700	52408100	54550100	54990500	51054700	54673800	48837500	51992100	55831400	53019600	50925800	50385800	49524200	47073800	50337000	50091400	54982100	50420000	49714400	54306100	56182200	51317500	55342100	54434100	48226900	52629900	54259600	51957200	50353500	57237400	48445200	52159200	54754900	59860000	56466200	56774600	53003100	54486600	51050400	52005200	52628500	51341300	49211500	50921300	54120100	58039900	54406000	58924800	63526700	51313500	56182800	56381000	52240600	120785000	45517300	51842300	53541700	54303200	50019000	48893300	68463900	67904600	52724100	53054300	53311300	55210900	53544300	50020700	51919400	53675600	55587100	53090800	56340200	175713000	51896000	65422200	48991600	49603600	64547200	61140400	66936200	52827400	53545100	54211400	52130100	48104400	48069800	52882400	52769700	53392700	49125200	50303200	50229800	54635900	49513000	52377000	54564700	54488700	52167700	52800000	53150800	52040900	49347500	51861800	54129500	52446900	52261000	54277100	46982600	50467600	54185300	52496200	51661500	55746100	44833900	50536900	60497400	55466400	54275600	51743800	51465700	51556600	57100100	55121100	53364000	59320300	45326000	50580300	52807000	59397500	56977400	58100700	55330800	58346400	53397400	50581000	55653500	54088100	48536600	48303200	52488300	56837500	52777100	55408700	61446000	51455100	55162600	54245400	52581100	208624000	48214700	48427800	50540000	51204800	51298800	53302600	71966000	63050100	52607900	56324000	54287700	52357200	48140400	49177800	51811000	51063800	49140400	54226200	52256500	79904800	53228000	51085400	51053100	51362700	74896800	65777300	67627600	53893300	56687200	54725900	53220300	50304200	49932100	55605400	60750400	62192100	51517400	54122400	59274800	54887600	56230800	57259400	59476500	57609900	54925600	57008900	57287900	59733900	56596800	61107900	63762600	57780100	58346100	57728400	58157200	58809500	59181100	51512900	57445700	53768800	60515900	62436300	59911500	57664800	60183900	56154700	52793100	55860300	56854400	59823400	57008300	61369500	56565200	61993400	56027900	60614700	56860000	62989300	53174000	55225500	55563500	50435800	55137300	53006900	56742700	56636600	61316300	61434600	58867500	55838800	66796600	59895300	60642800	76408100	53966400	83278300	58024800	54455900	55704000	57040400	55512400	55155200	70519100	70212800	57590100	55387600	60054300	59170700	64243000	60615400	54274800	52597600	51648800	57342000	53560900	70347700	58166600	52517300	54585000	52759300	69580600	62040200	69942200	57272300	56259900	56290500	55939600	49568800	55440900	57423400	54473600	53242300	57195800	56154800	54864700	51766500	48011900	52156900	57071900	53363700	52571300	50889000	49977400	54329900	44130600	48853800	51062900	55741400	51306400	51947600	51624100	56891100	53181400	54885500	51433000	56130600	51463700	49185000	55081000	51701000	55011200	53626100	56014100	51046900	52597700	54889000	52051700	56045500	54067600	51220300	48767000	57646800	61976700	58327000	53588100	53663000	50756100	53015800	48704300	47647800	51093900	49924600	51048700	59099700	52208700	55188800	56581100	50363200	55348200	51006500	49459500	92312000	48658100	53608200	49522200	48834500	49654800	50757400	57611000	62882800	47929300	54115100	48057500	52655400	56523500	48007500	50367500	46870700	49048300	49446100	49243700	76552900	54024500	53338400	49214400	51762100	68311200	62870200	70982700	51552900	50834400	55493400	49536700	55196700	51695600	66140500	52761800	52678800	55004900	58413800	54836400	59042100	81682200	58516200	61582900	59516900	54850400	69975400	44354900	51281700	55006700	47969500	46662000	54944500	77229200	58558200	54239800	57775600	47536500	65561600	59701800	60737500	60258900	59710900	59262400	65179700	77627500	61182600	59942300	59687800	53755200	67142200	46378900	54132900	60839800	55156100	49720800	53864800	72138400	49462900	49586500	56838400	44299500	66572400	51839700	47309900	55296500	53597400	47487000	55778000	79131500	58511600	68787000	57763900	46987000	68385400	48110600	51115200	57878700	57720000	55173100	59938200	79114800	62721100	57649200	53212000	61490500	59087300	58761900	63442300	62400700	67859600	63132700	56390800	62343400	54582200	60049400	64561400
P82980	25316.6	17760.3	38853.2	29255.5	36611.1	30686.6	12794.3	26052	12942.3	31412.2	28080.8	26859.2	41781.7	17240.5		23962.2	12478.6		30874.7		38331.1		18314.5		40994.4	33006.5	11155.8		22140.8	23086.9	25924	23911	12341.3	32712.8	35657	38443.2	32468.5	22735	22685.1	20559.7			20230.7	17856	31570.7		13106.1		34462.2	23248.7	28379.2			26598									18158.1		20057.1	26131.9			12800.5	33201.5	15278.7			21935.5		26599.9		20210.9		13102	31383.8			29863.8						26808.6	37390.4			18293.8	22248.8		25217.4	13439.2			27253.9	12240.6	26476.4		24739.6		17061.3		33874.7				18533.8			14565.5		15457.7	26319.6	12229.9	27516.8	16247.4		12433		27017.9				14746.5	16686.4			20266.5			18831.3	15452.2	17327.8	42720.9		12419.7		43216.1	5353.01		24597.6	28175.5	23874.3								10889		17107.6		11512	22687.5	10720.2		14866.4	16094.3	9353.33		16907.1				13716.5	26180.4			9811.66			18361.8		12890.5				26748.1			11875.6		32112.4	21917.1	23929.9	44705		27832	18306.7		19235.8	24543.4		15182.3	21840.1		15565.2	26008.2		17351.8	28874.6		18403.4	10406.9									23552.6	32967.3		24229.1	8355.43				17093.8	11934.2		12376.5	19247.8	9115.52	17378.1	22790.8				12219	21644.9			11800.2	32218.8							32095.2	20750.7			9470.13	18393.6					20087		24650.7			12510.2				14239.2			15852.5					5334.22	27562.2		6420.48	23827			16769.2	2961.59	10852.5		12520.3	15969.6	9034.46	14287.9	15067.5		26321.4	24641.5	16157.9	30663.5	14854.6	32798.9		10336.1					29174.5	13304.3		16054.5	18626.6						41536.4	31705.6		20282.7			8235.76									7784.01	23602.2	29868.8				13745.5								10269.1		18457		18411.2	16576.8				22215.3		18067.2	21139.7	7144.94				14207.8												18547.6			26031.4				24374.8		15138.1		20831.5	9765.99	36239.2	17083.2	13866.8	15271.4	9387.49		21894.3		30872.5					15922.6							19295.8	9621.15									17684		30437	20783.4	22625.3	15736.9	15379	10538.8																9042.15				18052.2	12991.1	23244.2							10414.9			22471	13555.5			20709.7						16217.7					29528.5	9966.94	16557.1	21748.7		17688.6		31824.4		56489.7	16308.5	24572.3		15455.8	24392.7		18331.1								26516.3	28315.3		13507.6	5915.72	17995.1	14038.9		13116	21690.1	12956.9		36558.7	15644.2	49767.8		20420.3	29945.4		22834.2	27189.7			27529.7	19800.4	10314.4		9887.76	13737.8	9107.16	7698.56	22574.7				7771.08	102679					22448.7	31016.2	15111		22632.4	24518.9					30750.7	33550.5	29018.6	14779.2	10486.2						30595			40265.8			23708.2			19573.6			17752.3	19615.6		16796.2		14599.6	35020.4		20745.7	15592.8	34059.4	21940.5		17943.1	20714.3				19405.5	18485.7		14349.9	22077.9				15653.6	19551.4	11368.8	12841.4		13518.8		33054.5	18767.8	30715.5				12274.7			16745.6	14874.5					18038.7	35882.2							29644.6	10688.4	12811.6				12500.9				54143.3		19451.8	20255.4								15725								11047.1		17806.3		22128.4		15090.6	27699.1	39314.1	15457.9	18907.3		17013.9	13889.7		17994.1	14442.1	33480.8	25104			21474.7		22521.8	21713.1	22633.8	36260.6	33629					25855.5		23654.6	22156.2	18550.2			15686.9	22100.7			22622.8	25018.8	20441.5	26779.3	21560.9	26610.9	14770.6	14769.6					24371.1	37644.2	15669.2			26205.6	16248.3		12953.6		15135.7			24921.7		24927.3	29032.5		25408.8	14091.4	15786.4	24229.2		24608.2		20692.6	37721.5	20314.9	17718.6			14786.7			30894.4	20978.3	23443.2			25345	18217.1			35406.1			16212.1		38317			28198.8	18439.9		18198.3		23376	13960.3		19078.4	35203.9	30826	22067.9		68520.4	18179	34967.2	27059.2	31599.6	12550.2			14839.4	26655.6	32894.9	22216.2			10431	20971.7	34704.1	26454.3	24655.4		22303.8	31714.7	19344.9			24976.6	21266.6		17196.8	6872.41	29449.6	20282.8		22516.6	15102.8	28510.5	17892.9	22401.8	32205.5	12667.1	18726.1	17577.5	30709.6	25880.2	22483	13429.1	23541.8	29438.2	25078.4				20516.1	8013.3		15997.7	31098.5	12413.2	19910.7		8231.06				15807.9							31051.4	23026.2	28417			30577.3	27305.3	30353.7		48584.4		17693.6	31426.1		35429.6	19995.2	30619.6	47580.1	12592.8	29898.6	26165.2	20712.5	46553.2	25531.3	16109.4	23114.4	21364	33635.3	36403.1	20204.2	23022.9	16656.6	20129.7	21325.2	39142.1	35361.9		7916.04	17254.4		24953.1	37774.6	21668.7	33879.9	19444.9	22269.2	21312.8	15165.9	19561.7	28962.3	14924.4	24759	23043.6	12626	16788.4	23615.9			27202.9		14423.4	9089.24	29988.7	29927.9	21211.1	19141			12445.3		30083.3	34141.5	24499.7	31067.8		24030.7	37313.3	13945.3	33519.7		30794.3	14698.2		20827.3		11069.4	22171.6		30217.9		31638.3	16162	11482.8		26218.1	28435.6	27272	31915	12723.2		34648.1	23481.8	25043.7	15780.9		81024.8	32166.2	20615.9	31394.8	28205.6	15228.1	16082.6	19020.1		24828.8	17075.2	56243.6	57295.9	28988.6	15918	21486.5	54085.1	34265	39438.6	31635.7	10663.7		49225.5	31362.2		26311.2	41792.1	21911.3	15235.1	26637.9	27107.8	22572.5		26781.8		26201		33264.6	19989.5	37135.3		14047.5	22073.1	15298.8	22796.5	28663.1	22986.8			26417	25107.9	12437.3	39805.1	25550.1		41391.7	17057.2	10810.5		13792.3	45410.5		26103.5	41274.6	23207.7							24627.4	17127	25792.7		37573.8	11196.7						18484.4		30983.9				24203.2			10134	22285.5				31391.6	64018.2	23004.4	37891.6	24824.7			22885.5	39778.4		20132.8	21311.5	43031.3	13822	30824.7	36455.3		17871.6	25055.2	35371.7	33858.8	17859.6	16279				24067.1	28516.3	16537.8			22759.8		30746.5		24243.1		40325.4	15483.7		23858.6			27643.5						18578.3			37032.4	31107.8						16396.4		29142.7	34002.8				16587.7	21832.4	33379.8						21355.2		15777.3								16902.4	23692.9	26025.5								19013.4					19652		31687.8	14510.9																																																																																38591.8
P83111	5178620	5330680	5360230	5785220	5582410	4955150	5616500	5625640	5505280	5382620	5626240	5805310	5620700	5231710	4711460	6097060	5401450	5058530	4627360	5145030	5037960	6934080	5532370	4946570	5316140	5352740	5533070	5688040	5249080	5094780	6236420	5729660	5124820	5243640	5295150	4852500	6462940	5903930	5415640	5635150	5991760	4959880	5096220	5286080	4950920	9195180	4661600	5215700	5271760	5059350	4644440	4979740	5350830	4942080	12757300	9701920	6878710	8734400	6831330	4831010	5447230	4947250	5495750	4719530	5638720	5024780	7297710	5278230	4034390	5145130	5146450	4756730	4800210	5994860	9170790	4888070	5711230	5692750	6597290	5828880	5835960	9248350	5837250	5153160	5449740	5637800	8328220	9243450	5245690	5799610	5168770	5319730	4807570	5007370	5264550	5681410	5756170	5361240	6667710	6183230	5763930	5347730	6182600	5102590	5659730	5450380	5302450	5250180	4480200	5022890	5519320	6006050	5157010	5943950	4956920	4841670	6892010	5061870	5260260	5521640	5694820	5328380	6565680	5627680	5257840	5979560	5627300	5323270	4807260	5643280	4476720	5914680	5491000	4576220	5686690	5841650	5361090	4629460	5567430	4398870	10504300	5106380	5001280	5049280	4883020	5634730	5169870	4873260	5468070	5691530	12006400	8549780	6394340	8867110	7191890	5456050	5810630	5048980	5744510	4867080	4491380	5270370	8803550	4638130	5209960	4960370	4766660	5211340	4536580	5663380	8392070	5794800	5567230	5115730	8480030	5178440	6291400	9724230	6327740	5476540	6011620	5100410	7987080	8520990	5305180	5003410	5173110	5295900	5377480	4477320	5041860	5703860	5908400	5367550	7402380	5740210	5603670	5804080	5602800	5961090	5713410	5691110	5688130	5274510	5421590	5430380	6001290	6103120	5172910	4957800	5361550	5373590	8107580	5802150	5694410	4913790	5550500	5420590	5679520	5890760	5062080	5227980	5656550	5089240	4762610	5690880	5539170	6720790	6861400	5259460	5851530	6135190	5598730	5124890	5058170	5468160	10111900	5497630	5506800	5405400	6130590	5843720	5502750	5611690	5311430	5439820	12191700	9472430	7630730	8868980	7461590	5146160	5724720	5533600	5197490	5674990	8056780	5117750	5694910	5109710	5225410	5712960	4829150	5045460	8536390	5674410	5381880	5549540	7302580	4881010	6255340	6955100	6120340	5350070	5442140	5537910	8037440	7723810	5652390	5090580	5336820	5300860	4866880	4757440	4591640	6122090	5630640	5830170	6948580	6360740	5009610	6002820	5741780	5304390	5587060	5457710	5850740	5605840	5824580	5164800	6592090	6193560	5572770	5306370	4792520	5222190	7995360	4917430	6182930	5026370	6387290	5412180	7081350	5672690	6529400	5609000	5562490	5235680	5088760	6253140	5446610	6126680	5921660	5629970	5619550	5592780	6466760	4774670	5993440	5338680	10015100	5514460	5430470	5135460	4506850	5115290	5769860	5436890	5746040	5288170	15197000	8417810	6779640	9698370	7767170	5271000	5978860	5806740	6004600	5096420	5890610	5531960	7969720	4815370	5206680	5790740	5754120	5027470	5202890	5044980	8717110	5838480	6058090	5187900	6871300	5480200	7018710	12191600	6088020	5462350	6206370	5230780	7973130	8758360	6299270	5460280	5843770	5417260	5193370	5475340	4702540	6098220	6190320	5594440	6649520	6032540	5524760	6417520	6200810	6502080	6078030	5892260	6336090	5991600	6623220	5743180	6635760	5928320	5742020	6371820	6145300	6696300	7939360	7604220	7201020	6012080	6700330	6631700	5588270	5112750	6289950	6283620	5715460	5760200	5358320	6130840	5580480	8424900	7891390	5932140	5060320	6730740	6144280	5821320	5817240	6022120	9594250	8191200	7395600	5980550	6418320	5726710	5463960		5511380	6552760	10811800	14039200	6630870	9366680	8601470	5446430	5689320	5355380	5381120	5326520	5723860	6235500	7576040	5125120	5562890	5966650	6737430	5752130	6271450	6050350	6920130	5846890	5467640	6042150	8604880	5323030	6546010	13329800	6952870	5760010	7110190	6178640	9484020	8468040	5477780	5743190	5159330	6004010	5628150	5804590	5927940	5343320	5779870	5197250	6682290	6343950	5106700	5687440	5676820	5777720	5668130	5346410	5312170	5296730	5256130	5279600	7038100	5612130	5593470	5841770	5181250	5498490	7513620	5414390	5891090	5582480	5785370	5320200	6380540	5474480	5042320	5508380	5691970	5427890	5144680	5819140	4748350	6227800	6370180	4887620	5567070	5926350	6045470	5315340	5784980	5151260	9069340	5703190	5645020	5044140	5049650	4754570	5138970	5388880	5945730	5617680	15249800	13995300	6812100	8741350	7071150	5662630	4826960	5195670	5727120	4906760	5067690	4763330	8070250	5146560	5656690	5904640	5420550	5330750	4968380	4916590	10136500	5535450	5999780	4793130	8110980	5306300	6523190	9578360	6148990	5757650	5656710	5856410	7903200	8461900	5598190	5119620	5338440	5661520	5257740	5020880	5453780	5482480	5080210	7410000	6198610	5385300	6061130	6100670	5457780	5381470	5604320	5636600	5598470	5850540	5433750	5835470	5027420	5304440	5988690	5489040	5352290	5002310	5411280	5864310	6207130	5202910	5306280	6732760	5085910	4880030	5739270	5271400	6005020	5332440	4818680	6102910	5574910	5657160	5497470	7273810	6387230	5501230	5215780	6499790	6613890	6767070	4739380	5150110	5391530	4994300	6297300	5925240	5595110	4851060	5396950	5936000	5244760	5478590	7033450	5055310	5546200	5648860	5555080	10067600	5958900	4940630	5044190	6023590	5968250	5242270	7787360	4517420	5408460	6630090	5331460	6036730	6304290	4755930	5076720	4997330	5783350	5747430	5507550	11854600	6226460	7137860	6180880	6094770	6201220	8406890	9945810	5552790	5843840	5601510	5357260	5578310	5950050	5814890	5918880	6796790	5806810	6327750	5062800	4968470	5322260	5583420	5925830	5726010	5540480	5364220	5625160	6310590	5613040	6117600	5469410	5791920	5438180	5395760	5868690	5322990	5795260	5610670	5080090	7779980	5570540	5145370	6110460	4759600	5217730	5338350	5342470	5779050	4997150	5162640	5306080	7888930	6802330	5717990	5540190	6676690	7048790	6472250	5044240	4894010	5558940	5348160	5534160	6267500	5146570	5380480	5403200	5826110	5396280	5853550	7722880	5413910	5276210	5553430	5764460	9703360	5931490	5127160	4753940	5955820	5656090	5573690	8301530	5531230	5919930	6080450	5716030	6134650	7190580	4967050	5699520	5210480	6148740	6213260	6094010	11770400	5770690	5701790	5993240	6711340	6265480	8593210	9767910	5326540	5498450	5988450	5315160	5283120	5589550	5771860	5612350	6280790	7197770	6147540	5456010	5600080	6222760	6418380	6190640	5461720	6766270	5885860	5359750	5379290	5357330	5291980	5391690	5718610	5097190	4910930	5531260	5114820	6097460	5848230	5414660	6145740	6290420	5018860	6121850	5373930	5192210	5149800	5934050	5642790	5840630	5753250	5558570	6106770	6116820	5929080	5829820	7013790	7504870	5571040	6008000	5349450	4891510	5589420	5831590	5737290	5169490	5236550	6422700	5941570	5344220	5813630	8353810	5369160	6021870	6107720	5702060	15093400	5669990	5179270	5093940	6336300	5832180	5474930	8747470	5382060	5504580	6865240	5998990	6733110	7980390	5687970	5821780	5273310	5556650	5778570	5672910	19703900	6350670	5247070	6623880	6427180	9034440	8484270	10357900	5011740	6176820	5440420	6068570	5443350	6002730	4991930	4989880	5953850	7550880	6584490	6141940	5651090	5241100	5618410	5454400	5817360	5698070	5273550	5673580	5275310	6541340	5563620	5877580	5736260	5279380	5735570	5673840	5495580	5669430	5581080	4869370	5705990	5874560	5633850	6661180	5300270	5326310	5443350	5317050	5015630	5716270	5783580	4914370	6899480	6532840	5856120	5834790	6604780	7376030	6811270	5502080	6414100	5009610	5486570	5284180	5089090	6483160	5214770	6122900	5757430	5752590	5736570	8359260	5623720	5341560	5353710	5578930	14844200	6747410	5748740	5168880	5542980	6016730	5320750	9058470	5073580	5402850	6210760	5097570	5712420	8460420	6084180	5486700	5274590	4980240	5866310	6174770	10604800	6137270	5888860	6238850	5736020	10635500	8885290	9782960	5795320	5528880	6086110	5222870	5549920	5064470	5654850	6317610	7200740	5540000	6160640	6457790	5354420	5515750	6218530	6264610	6243280	5788190	5912220	6159500	6867550	5738560	5868610	6576720	5400640	5900420	5573490	5658290	6108700	7157240	5998620	6202720	8076690	5699010	6583110	5869640	5605620	6001290	6786710	5158910	5746500	5218660	5258990	6396970	7669620	5920830	5689910	6012860	6987650	6343990	6679330	6002880	5287100	5344850	5007000	5773350	5799400	6056070	5119330	6693000	6040720	5598030	5678060	7861200	5945180	4676290	4071870	5646160	12138400	6218120	5875390	6028230	6528980	6466910	5504270	8503740	4487600	5416240	7125630	6127440	6438090	7414860	5756930	5972540	5363070	5683120	5704480	6075420	10776000	6233170	6110680	6834130	6225400	6926980	8357210	10055500	5682390	5803080	6298960	5859240	5807650	6139070	6662890	6240690	4928220	6020460	6027110	5899890	5602660	5143260	5769000	6297620	5854600	6172390	5333290	5217970	5525450	5741200	5908830	5572990	5238770	5200090	5920880	5810220	5300210	5648840	5896670	5858550	5885830	5927200	5550660	6253970	4900160	6151200	5218930	5662830	4932470	4919060	5140990	5388310	7441490	6179600	5933690	5837040	6938190	7017760	6795500	4955420	6037540	5462760	5837950	6006250	5083900	5466060	5019090	6624600	6390650	5228970	5838660	8826600	5342080	5567890	6176610	5561110	10676500	5598120	5962600	6073080	5173590	5698520	5360290	8725360	5063160	5637490	6744140	6016730	5220240	8020990	5580520	5627180	4644070	5713960	5956590	6402960	9978850	6797160	6322770	5994820	6621280	7827380	9379540	10508700	5652440	5205650	6054900	5808650	5640910	6145710	8324870	6527830	7620790	6929690	6929580	6537550	6815450	7690920	6875410	6434050	7346100	7164160	8059230	6461490	7679940	7204420	6917540	6266840	6883600	6393180	6688440	6540390	7648790	7944150	7721120	7296950	6683810	6652610	7533740	6758970	7046570	6677750	6796540	6699140	7680360	6971540	7160900	5736940	6447200	7451590	7137380	7027360	6122810	6582710	7474460	6584740	7690730	7174440	8236540	6520990	6650510	7745400	6919250	6338500	5814180	6720260	6642540	7122290	7748860	6683980	7848590	6499870	6787330	7046340	6986620	6182560	6275280	6288460	7519370	6805060	8669270	7360300	7011030	7660470	6682140	6626230	7055390	7167530	6783030	7432310	7884790	7808860	6827810
P83436	8291140	8138060	8083390	7145660	7056330	7925510	7149430	8052420	8318350	8401920	8244390	8654780	6699900	7282080	7191880	6586940	7502650	6860280	7160050	6914820	6912650	7070010	6738280	7635090	7042030	7492300	6990850	6575360	6510450	6076190	7669240	7063030	7113580	6421670	6779370	6767440	7351290	8341990	6734730	6595970	6152000	6577690	6869970	6867640	7010550	6084420	7153920	7266040	6939500	6006240	7468540	6292800	6575750	6195140	6161670	6043540	6521980	6431510	5613030	7114120	6656070	7628870	6485100	6995710	6469390	6323290	6917440	6603540	7260090	7146800	7366090	7095040	6932140	7518070	4911470	6909500	6898270	6177800	5886410	6492810	7573990		6506440	7367200	8069460	7461410	5340690	5093050	6834760	6416720	7103710	6467270	7247910	7846140	6988700	8170510	8448930	8477700	7422900	8476200	8232270	7941330	8874920	8353130	8375290	8268180	7874290	7611170	7106890	7293030	6620770	7280320	7319610	6893490	7714950	6883150	7104740	6745360	7413500	8045110	7473670	7704870	6384980	7179230	6534830	7568120	6809440	7659810	7187440	8048450	7423420	7609490	7336840	6952010	6293420	6656920	7077480	6843740	7441080	7466930	5470290	7635270	7043320	6858620	6803930	7476750	6884940	6663830	7146510	7094750	6681580	5849580	6270580	6650500	5534390	7670550	7393300	7714450	7482000	7196390	7792460	7102510	7283370	7141330	7560260	7151100	7441260	7506970	6509990	7519220	5068230	7103770	7197660	7347870	5472660	7670230	8156120	5713340	8187290	8066220	7150240	7607720	4923440	5305820	7402130	7158850	6841170	6751470	7748940	8229150	7675700	8552820	8247380	7715000	7622020	7646140	8368120	8045460	8148080	8272400	7739010	7895480	7961780	6547380	7108650	6880100	6625500	6987760	6385520	6484370	6517940	6862130	7127240	7012160	7761360	7113590	7301610	7350520	5912290	6304320	6088640	7183060	7105740	6511820	7140420	7298030	8052070	7600800	7711600	7450280	6339220	7120280	6558180	7014630	6183260	6781930	6448100	6705190	6984630	6496930	6705260	7221920	6939770	6796510	6514960	6709400	5455020	5566240	6328160	5863430	4888240	7225190	7213480	6552280	6980670	7080800	6677360	6703830	6446010	7043890	6477730	7446890	6960790	6840310	3944340	6828820	6615230	6674820	4524370	7122460	7162110	6435150	7133720	7582140	7129550	7243260	4638720	4902800	6750260	6943320	6721370	6574110	6782800	6911720	6713160	8827110	8041340	8212560	7137770	7861110	8269420	7910010	8224160	7788130	7513430	8333090	7823480	6922310	6891510	7095670	6756420	6525090	6978440	6999200	6628010	6538290	5864100	7411800	7554600	7510340	7318790	7413090	6170670	7284270	6803220	6877460	6694540	6407140	6657930	6650280	7170050	7623250	6821470	7129080	6062510	6054460	6709150	7268560	6319600	6146710	6046850	6598010	6130970	7642940	6536280	6910850	6945450	6472880	6230920	6397640	6129430	6088830	6483460	5220140	4940170	6704790	7046430	6923690	6593990	6370730	6600150	7005660	6972440	6816130	6571570	6477310	6607090	7301890	6852470	6883520	4982940	6906170	6699680	6118590	5507160	6960800	6641120	5675860	6897570	7010050	7358900	7173440	4835640	5308250	6312560	6648760	7262490	7205660	6357780	7128500	7231340	6890290	7814920	7667660	7716940	7920390	7083420	7732730	7545350	7566310	7157760	7440660	7030520	6840340	6582920	6573740	6786500	6491830	6825450	6530060	6822290	6272170	5995660	5595170	5731880	6609640	6210160	6563320	7076990	6937360	6687960	7662410	6717380	6429790	6795050	6729880	6795660	6251740	6387150	6657960	6355890	7036050	6804390	5838720	6591510	6708060	4996800	4971650	5163890	6183250	6134540	6745630	6576370	6333630	6098560	6757160	6788970	5945770	5454310	4797230	4880600	6724430	6622480	6216840	6195680	7018880	6802240	6647460	6193750	7055340	6779710	6684890	6563740	7081500	6334600	6220020	5169680	6798820	6761960	6483970	5596410	6734580	6867890	5912310	6644590	7032630	6776610	6593500	6827200	5406970	6939030	6691770	6624040	6590180	6453660	6452900	7204850	8089090	8230130	8476110	6635330	7907900	7663370	7398600	8506180	8134760	7979290	8150630	8064290	6548820	7647140	6978390	6163440	6538920	6518050	7109670	7070710	6340170	5627950	7165880	7323660	6992750	7586610	6534720	6546240	7003880	6777120	6981970	6725950	6487940	7010860	6641150	6597130	7408530	7549490	6887150	6165650	6245390	6867880	6854440	6409480	7020640	6025330	7168570	6837500	6877290	6394540	6609660	6066100	6727850	6743170	6199050	5952620	6368470	6033920	7440650	5326830	6188240	6783410	7023100	6203760	6880160	7133580	6883660	6607710	7209340	6178420	7328270	6768780	7281830	6778310	7172480	5854650	6637460	6935960	6443080	5891000	6497370	6970440	5868740	7730740	6657520	7180730	6799520	4587580	5392700	6138360	7017670	5989370	6741520	6553020	6993410	6862080	8154880	7120760	6864710	8143540	6867700	7962300	8851420	8210100	7265900	7047280	8127340	8378360	6513080	6745770	6148410	6677220	6379290	7306230	7365370	6945780	7038360	6436570	5897730	7432150	6861450	6747310	5925530	7186470	6317740	6875800	6831700	7464870	6477820	6306190	7113650	6403280	6468280	6024290	6576610	6507950	6877640	6541370	7280950	6164930	7371070	6659300	6788850	6497240	6906360	6398700	5802070	6682410	7133200	6911900	7007290	6397570	7256330	6336530	6801820	7499140	8731940	5835140	6808720	6021770	6625100	6810960	7233230	6298610	5849720	7046300	6988390	5898920	6688740	6501420	5802840	6820680	6959350	6672680	6980160	6202250	7484890	6653090	5455170	6674860	7698460	7460710	6189940	6669520	7482310	6921520	6827110	7677800	7407490	6632810	7026920	5928940	7745490	7234010	6767220	7110350	8010090	7412440	7321580	7040620	7812640	7255680	7522820	7810260	6819320	6094620	6519900	6356530	6583320	7302350	6724730	6870280	6959160	6749750	6152910	6579670	6248610	6451890	6144050	6811580	6512970	6624890	6562050	6626010	6749940	6307340	6911590	6757790	6392330	6604410	5968200	6504990	5675570	6609970	6606610	6315890	6648020	6191700	6064330	6777080	6065920	6551910	6476880	6592580	6766030	6106490	8039110	6742800	6400710	6538820	5797350	8417000	9105260	7302580	4350160	6375810	6346670	7029600	7239290	6730350	6396520	6711200	6480600	6996220	6783130	6687430	5869710	6244950	6672290	6102140	6938800	6266780	6239340	6721360	5769950	6225380	7208730	6744130	6223100	6558830	7196820	6912640	6244950	6798570	5870120	6274890	6451860	6294050	8063260	7787840	7476550	6238180	7381890	6793240	7543130	6842690	7810510	7417600	7667000	7494660	6046590	6817520	6331950	6054330	6744900	7333000	6374860	6357730	6333070	6260140	6940430	6605500	6803580	6115280	6856930	5226000	6274650	6879380	5821260	7170530	5935360	6053630	6730600	6960180	6289550	6329200	6454920	6241930	5740930	5669760	7233830	6800990	6457380	6327500	6546230	6399020	6322300	6284550	5884690	6069500	6423660	6098630	6750580	6242940	6655940	7093490	6175780	6753130	8393620	6641190	6134260	6902880	6718580	6568500	6469860	6279900	7271970	7425770	7133050	6332100	7011900	6435410	6927460	5298690	6205150	6062400	6879460	5866050	6835380	6471250	6373290	6439070	5561410	6265390	6179870	4745470	7073200	6744740	6249330	6398670	6717350	5946380	5954850	6177680	7440140	6810180	7398610	6366080	6770950	7204570	6679570	7105220	6715210	7253560	7167400	6859020	6109390	5972020	6160730	5387250	6361830	6612380	6136850	5293490	5909740	6008150	5884270	6150630	6825980	6242180	6881930	5419010	5880700	5464740	6324710	6822570	6384760	6403960	6740440	6471580	5742120	6230890	5777860	5994550	5478650	5804200	7055490	5228020	6561470	6084380	6735460	6003890	6011580	5944650	5909680	4714520	5534660	5772480	6538640	5908580	6552280	5905310	5848950	6428360	7967210	6386220	6200900	5629270	5420650	6184020	6354250	5719510	5471170	6869050	6751420	5984100	6211160	6224870	6136200	3835600	6308650	5672810	6643610	5922670	5805730	6027460	5539290	5758350	6496370	6164140	6162740	5299880	6159260	5910400	5497110	5812170	6653010	6068130	6111120	5993950	7918710	7442240	7140360	7326660	7084560	7875600	7302430	7381870	7813390	8146520	7593240	8090490	6166020	6791560	6021430	6287380	6568270	7380650	6271800	6047540	5679470	6616490	6245810	6363210	6611760	6217990	6277640	6764610	6174020	6516300	6262860	6358460	6107040	6894760	5980410	6872050	6346160	6649170	5258240	6416340	6852860	6932040	7494250	5997230	6055010	6159990	5729100	6730730	6525440	6140650	5682670	7155190	6499190	6057680	7599500	6143230	7091860	6208800	6475010	7417680	5744800	6790470	6526620	6239680	6955400	6261530	6899020	6908070	6567820	7089410	6474280	6267570	6920200	6203840	5934990	6161880	7070020	6703060	7128070	6574010	6949370	6019680	4653420	6325670	6284910	6500330	5385330	6699500	6514560	6313490	6428540	6424060	6558360	6116560	7112120	7188000	8208210	7373590	7967780	7133860	7566240	7196810	7269450	7593300	7259970	8020980	7567510	7024670	6321860	6484030	6834380	6360310	6253040	6714170	6725720	5977510	6906910	6481680	6750870	6264980	7291910	6984200	7504330	6408290	6228860	6613330	6160410	6785550	6474730	5864240	6113870	6874560	6701910	6180280	6370960	6512440	5695720	6375420	6811560	5141340	6628920	6114760	6245090	6489420	7095520	5992610	6484050	6020240	6102760	6503670	6889090	5839660	6242040	5975770	6589750	7072260	8229930	6539180	5337930	5789350	6412490	6572190	6855910	6290450	6105520	6410980	6430200	6349080	6535170	5940910	5861030	5703790	5532110	6303130	6440750	5774420	6338040	6683330	5472280	6668880	6982160	6641590	7028750	5506380	6013740	5718980	6879430	6015480	6310980	6769600	6571790	6776940	4839820	4957770	6061590	5829800	5297200	5003130	4950610	4650830	6106890	5585490	5927990	5955660	3588370	3730860	5434610	4509030	3941710	4012770	4221540	3426820	4436910	4024660	4231220	5440270	5030880	6023730	6103910	5596310	5380740	5216800	5850120	4534970	5316380	5535590	5605970	4982070	4181230	4512020	4741470	4983620	5287000	4836480	4598390	4061860	4858340	3754690	4470030	4050030	4032230	4582340	5669930	4891600	5266020	4411550	4333420	4587000	4761710	5310710	5056330	4014460	4443850	4344160	5597580	5681490	5518140	4828410	4571810	4073920	4435290	4801960	4763030	5542590	5352160	4852310	6088950	6031590	5959630	5815340	6211280	5410490	5652850	5616180	5694240
P83731	264951000	279821000	249556000	302212000	313865000	255806000	279558000	248239000	261366000	268670000	259722000	250820000	212482000	231160000	222516000	250259000	238300000	237708000	219054000	241634000	225710000	167786000	223057000	208433000	253295000	191255000	217251000	291895000	247258000	253571000	205020000	211818000	255703000	245618000	250059000	241677000	174153000	201626000	229402000	274085000	247647000	248024000	250521000	241763000	246931000	145355000	221598000	226891000	219558000	245725000	244839000	304177000	260254000	254091000	281442000	464649000	160364000	159904000	105868000	231069000	233146000	228451000	304226000	251048000	253025000	224122000	179221000	245557000	249240000	218691000	218132000	237207000	253068000	215394000	257693000	258437000	238817000	249345000	124550000	251278000	221059000	607079000	140925000	220319000	208988000	197858000	253416000	138668000	264237000	260948000	232874000	240666000	224564000	219353000	219863000	278736000	259736000	261955000	310471000	277183000	289386000	286229000	282690000	265430000	251401000	278508000	275212000	243413000	238553000	238759000	235187000	261237000	248909000	247617000	276736000	236856000	180133000	246784000	234255000	245376000	210197000	244145000	311770000	275405000	276259000	213902000	241830000	258192000	272250000	259858000	249623000	201122000	218548000	251622000	291773000	276341000	275206000	252765000	273203000	256143000	169757000	243549000	274891000	256426000	233296000	245246000	287795000	272425000	263383000	244106000	561215000	470282000	178234000	169284000	117927000	253701000	235635000	232060000	325010000	265129000	238637000	274011000	197973000	266452000	260979000	236925000	235485000	234724000	240401000	239074000	262223000	274575000	251053000	271119000	146038000	254267000	231862000	552663000	170702000	218222000	190823000	233855000	234281000	152738000	241934000	256986000	243233000	259577000	247422000	218093000	244885000	280912000	264680000	266816000	327791000	286195000	300694000	277207000	270444000	272353000	270632000	277398000	268204000	247696000	238488000	251205000	293546000	272886000	283337000	254650000	265291000	265854000	197556000	260687000	227098000	273554000	212718000	254225000	318411000	286862000	294356000	233630000	254698000	281326000	274417000	260126000	245416000	201961000	241981000	274822000	318476000	283933000	292237000	274571000	263620000	297939000	147444000	261560000	266916000	281066000	281859000	253670000	322099000	353903000	285576000	263142000	470393000	629022000	207400000	174413000	118559000	268203000	258685000	302814000	294755000	263542000	210861000	300532000	273509000	267043000	256614000	266322000	251457000	258684000	232748000	310397000	281613000	305672000	184382000	264046000	270577000	644249000	169801000	226253000	223959000	250634000	245043000	181136000	274531000	269772000	260230000	287192000	289914000	243004000	253253000	285342000	280163000	262435000	316215000	297564000	284178000	282047000	283057000	289474000	284676000	278081000	285669000	266117000	270689000	253742000	275282000	246216000	278275000	263084000	288847000	276113000	234945000	270872000	256445000	261690000	209399000	273166000	301066000	274697000	281133000	230445000	257731000	268294000	249955000	278804000	250519000	188852000	222395000	256443000	318004000	276138000	295300000	292436000	283443000	300038000	151885000	255635000	272099000	267603000	249915000	262639000	309665000	286799000	270685000	227833000	337589000	415218000	194091000	179661000	174846000	247676000	277318000	256441000	315492000	256582000	256528000	267065000	204703000	290915000	275905000	262761000	274704000	264226000	248077000	255154000	247076000	291292000	305085000	272865000	138047000	284089000	259022000	419995000	173903000	266976000	228001000	237096000	208703000	146622000	259053000	256164000	258178000	262470000	276480000	256373000	272559000	271606000	298157000	270901000	294220000	305695000	300199000	293680000	290527000	293473000	294509000	289911000	288341000	250823000	286018000	243315000	257180000	257134000	276114000	277522000	260252000	259349000	185858000	346541000	300349000	268634000	206540000	259145000	251072000	246640000	260777000	206089000	247913000	252922000	277167000	254981000	250923000	181944000	239284000	262505000	268600000	289275000	267207000	285617000	262552000	296903000	152015000	357623000	362569000	285714000	263325000	274097000	257383000	308475000	282424000	233399000	488353000	585849000	209163000	129825000	110752000	259438000	280707000	255884000	282994000	270113000	279394000	271919000	189021000	265162000	276816000	276423000	258910000	253169000	278927000	252530000	213158000	289427000	258789000	297890000	141425000	270050000	252267000	471661000	149903000	253586000	215959000	242065000	262058000	136294000	260461000	257958000	245499000	252103000	259323000	260564000	267224000	258080000	263714000	271782000	315000000	290837000	279623000	272291000	269394000	265641000	274180000	278963000	288690000	254673000	269118000	237350000	270617000	260952000	273609000	265704000	277355000	260739000	195231000	276719000	243921000	257594000	218784000	247189000	330875000	277616000	279449000	232166000	260692000	272698000	268426000	261075000	263476000	236545000	236004000	263835000	335231000	286997000	272894000	298891000	282626000	276706000	145914000	259082000	262566000	253691000	254606000	252202000	298447000	273051000	277941000	263362000	431543000	559024000	201124000	161082000	148765000	265038000	257147000	247167000	348173000	269506000	283339000	278889000	227526000	292959000	279638000	280081000	270186000	256780000	249628000	219181000	352218000	274703000	259976000	292182000	181242000	283741000	268051000	459908000	157035000	249770000	211496000	239944000	221324000	171953000	243514000	264921000	253402000	282626000	269455000	243700000	273021000	261695000	274185000	338785000	295746000	271869000	284243000	279897000	279011000	258650000	266676000	257164000	272490000	222551000	240908000	272272000	233484000	245193000	202507000	262530000	251259000	238642000	232315000	238633000	244207000	243346000	255537000	250581000	219810000	243228000	237466000	253871000	199147000	254066000	225180000	229361000	219361000	226962000	295800000	228881000	226906000	216772000	242299000	150572000	182274000	183575000	242458000	250422000	222379000	255465000	257386000	294111000	227608000	232292000	210706000	189579000	247725000	202135000	176434000	246427000	206045000	179030000	262549000	382321000	226153000	252793000	248817000	244705000	233442000	245999000	150599000	120628000	248022000	230455000	237481000	263567000	189145000	238650000	239384000	250116000	261803000	210236000	237816000	149595000	242129000	182263000	243970000	250910000	157039000	189821000	186838000	254335000	206581000	218458000	228843000	227171000	224714000	263628000	262168000	306788000	279699000	299249000	256289000	260681000	250734000	257569000	247311000	256560000	271490000	247599000	236153000	286250000	251371000	257482000	215499000	241599000	244239000	248428000	231368000	242679000	236603000	233757000	267489000	282374000	244871000	246615000	255949000	243386000	215983000	269826000	235477000	254060000	236808000	242732000	255595000	235090000	232526000	224450000	274795000	164800000	205080000	186655000	247002000	249132000	240788000	256902000	267070000	300080000	241786000	223810000	236601000	184219000	260573000	206228000	189200000	277904000	196920000	166664000	238267000	192865000	232291000	256471000	255568000	236618000	246780000	257458000	148125000	124092000	250415000	235601000	237820000	266396000	192664000	242967000	241728000	238593000	248894000	230973000	245878000	106924000	253897000	223483000	234777000	249066000	171144000	198826000	200660000	269114000	227302000	224049000	238230000	242959000	231234000	270002000	263597000	256879000	320662000	313646000	282539000	283204000	277460000	271871000	281950000	254986000	282147000	248525000	214812000	243470000	259397000	241964000	198379000	247640000	223939000	244424000	235092000	219557000	223283000	237276000	233085000	200975000	294253000	232475000	222036000	220334000	178209000	259661000	219231000	240735000	239075000	221467000	239500000	197586000	230902000	203765000	234134000	143148000	157446000	167179000	261906000	222007000	208698000	237503000	235324000	235549000	284050000	207629000	208351000	170005000	250041000	199773000	171411000	234736000	216466000	172469000	235146000	398216000	261818000	218229000	225106000	207754000	215711000	215616000	147696000	101074000	224624000	217010000	223661000	236208000	237752000	237578000	230236000	209680000	215662000	191271000	219137000	389549000	220419000	147182000	196601000	222170000	210414000	171848000	163918000	231538000	208385000	199862000	228727000	216733000	217336000	244649000	247587000	248676000	332842000	271136000	253793000	237569000	258754000	250675000	261053000	253061000	253959000	230317000	227041000	233538000	269496000	251941000	191738000	251115000	229850000	240377000	225352000	246413000	232188000	225649000	237300000	205450000	301207000	255268000	229011000	226568000	179260000	244025000	233992000	216848000	238158000	252717000	248048000	191894000	286551000	249582000	240781000	155150000	196712000	186360000	244930000	254472000	217243000	215922000	237751000	249383000	286069000	227355000	218618000	193988000	249433000	212360000	180455000	221019000	212551000	168393000	219229000	669957000	311041000	255192000	232771000	213209000	236460000	228303000	161064000	127259000	236887000	221151000	232455000	235169000	240202000	246743000	232237000	222601000	226979000	193018000	219466000	143340000	235330000	206345000	213428000	200978000	219790000	190620000	175476000	231390000	208278000	197726000	235108000	229419000	214321000	302437000	296381000	325857000	274240000	271524000	326238000	297363000	296936000	293686000	287982000	286706000	315607000	222682000	211912000	247521000	231748000	254754000	196133000	236243000	221344000	214384000	229994000	226881000	201704000	255912000	221468000	239895000	224355000	254580000	223552000	252222000	186765000	292089000	254610000	217533000	219154000	214262000	242126000	200938000	192781000	202950000	248530000	162206000	158857000	165708000	238832000	213965000	211265000	246983000	223339000	262854000	243092000	215768000	211422000	172971000	233202000	197080000	161235000	243890000	183352000	146317000	260772000	202379000	200575000	226699000	227304000	221627000	209508000	218647000	125234000	71937200	202915000	201554000	238385000	242404000	182652000	231786000	256613000	232262000	253816000	198446000	215427000	238293000	231877000	219164000	253803000	252567000	151145000	160758000	163926000	238353000	188782000	208036000	226183000	261621000	235322000	313582000	305376000	290046000	322895000	293915000	304868000	278000000	264033000	274175000	292923000	280804000	272158000	270845000	238809000	260079000	255728000	265169000	218666000	289829000	270784000	268741000	260658000	285311000	248611000	272056000	267731000	241628000	264412000	300527000	246404000	281995000	242625000	300481000	282208000	265142000	239831000	271524000	290434000	219094000	249391000	253528000	293515000	201662000	232734000	214632000	282529000	277390000	248160000	275504000	270727000	280186000	273355000	266639000	290747000	218923000	291669000	228277000	213462000	281734000	219942000	193147000	280459000	144420000	275368000	271178000	287112000	288024000	299776000	300607000	195704000	112165000	298341000	249001000	297868000	235917000	225364000	290084000	295242000	292070000	299762000	264328000	292427000	99158200	309969000	258040000	272660000	229848000	205147000	198633000	195815000	258703000	238836000	251376000	270123000	285146000	265051000	162405000	277962000	283074000	305480000	262002000	269926000	208977000	202926000	266688000	251419000	252802000	303918000	161792000	256073000	303817000	258053000	270505000	279914000	213971000	154453000	237472000	232650000	215699000	318403000	163947000	311514000	345413000	277796000	287640000	314844000	241481000	199710000	240787000	258364000	266845000	291909000	145777000	284372000	292086000	258168000	275251000	299418000	204965000	152632000	242521000	233738000	233461000	270042000	122918000	227789000	283210000	224932000	263401000	264813000	189464000	154975000	185430000	167539000	229678000	235296000	162733000	275239000	296742000	271110000	276354000	272268000	227074000	176213000	268391000	256606000	249599000	285116000	308624000	347912000	334983000	324859000	369415000	351433000	356465000	375034000	352614000	347251000	339451000
P83876	15151500	13321900	16088500	11940000	13915800	13721700	13571200	14650300	15477400	15365900	14488500	17568100	14692800	14741500	14268300	13388400	13739300	14341500	14137500	13774400	14769300	11353000	14360700	14669100	17394300	15527900	15484200	12555200	14360400	13767700	15102800	16518700	16079900	16282400	15632000	11891400	13745400	15239400	13034100	12962400	14200700	13997600	14214800	12464600	14429200	12409200	13085200	15138400	18057500	14728900	14889100	15722600	9902040	12588400	15033000	17751700	12240800	14105900	15226400	13319800	15298900	15903500	12260600	10868200	14899500	12420600	12927500	12549200	15719900	17866500	14633400	14658400	16240800	16579200	8956440	16059400	12823600	12461500	16895400	13327600	15895000		11719100	13256600	12696000	15879800	10066000	8497370	12548200	14955800	11599500	13694100	14007100	15531200	14623300	16334500	17096800	17158300	13749500	14575500	13543500	13710400	15829300	16333900	15248700	16468900	16594500	12751400	15168500	13623600	13548300	13497900	13025300	11557700	15263800	13230200	10819600	15194600	13367800	13236300	14358200	17312800	12916900	10734300	12760100	14930800	11284200	12584800	16108300	13808900	14457900	13369400	12840500	16267400	11285400	13117400	14573300	15096700	13187200	14957300	15190100	15390700	11780200	13197500	16358000	15464900	13683300	13027600	12882000	11509800	25541000	22050700	11567500	10540800	14968300	14018000	16865700	16274400	12467300	13015700	15839400	12855100	12029900	12338600	17144600	15720800	15868500	13390200	15981200	15158900	6857420	15370300	13794400	14101200	15316400	12403500	18210300	19014200	11507700	16898600	14896800	14900900	8146370	6969460	14661000	14034200	13203300	15553000	15135500	16001300	14805900	18574200	16468100	14633500	12061700	12929800	12729900	14326100	15186100	13153100	15619400	14264500	15818400	13614000	15092800	12708900	11952900	11079200	12119400	12088900	12925900	13992000	7690370	12918600	14384400	10232300	14337100	13767900	9022780	11240300	11844800	12857000	13532200	13665900	15200800	12891200	15221300	13411400	11042600	14347800	7213170	12077900	11541100	11838100	11250900	13062800	9660220	12692100	14632400	14252700	13027800	12213800	11181500	8733280	10607300	10745000	16421300	15089800	12873800	9629190	14628100	14468900	13694700	9833760	10385900	12026700	11920600	10837900	14354400	14177900	11740300	12557900	14930700	11952100	4971670	11744600	11430700	11624600	12730900	13932400	13452900		11886700	13948100	12665700	12871100	6141290	6169650	10815800	12809600	10734800	12654300	11406500	13948000	12949600	15180600	12500100	14474200	10960800	14566100	15273800	15442700	12836100	16636200	13086000	13965300	13122500	14588200	12884700	15523600	11597700	13826000	15422200	13030200	13066300	11786100	6691890	14232200	13355700	16889300	14901500	13591200	10205500	15156100	13649000	12708000	12068100	13156300	14234500	12182200	14948200	12776100	11806400	13720700	13020700	12330400	9683870	11659100	10568100	12294600	9387010	12012400	11917400	12405000	13233200	13453900	14512200	12687300	12579700	10822800	22945100		11508400	8291010	12114300	13721000	11563600	13848000	13720100	13946900	16400200	14181000	12225100	11292700	11103500	13655600	12033600	15687200	14416800	15016300	8491200	12697600	13394500	11905800	18927600	13008500	12799300	21961200	9599760	12157900	12130700	13982000	9183810	6861420	13497200	12294500	13869800	16374100	13949900	13537200	13511000	14628800	15247300	14635700	12410700	13195500	11669100	12832700	14103100	15000500	15178100	14390700	11548200	13079500	11503300	11102700	11756400	11962400	13988500	12812400	13757300	13675000	7370710	7779320	7406970	12105100	12745500	12479600	13940600	15162800	12943600	12485900	11131800	12444500	15007400	12929900	13534500	8264600	11100700	12240100	14588500	13051200	12120600	11880600	10151100	11797700	7360710	6126870	6517420	11793600	10600700	12964500	14252300		12086200	8821110	23893000	13448300	10015300	6462920	9269540	13906000	12148000	13863700	13358400	13549700	14259500	11982900	9364680	10836700	12363200	14037800	14533000	11286400	12854100	11770400	11481200	13928900	11837700	12258000	16027700	12626200	14020300		8692010	14009100	13148300	12646000	12672200	9295070	10833700	11574900	12930700	13974400	11983200	12396700	12127900	15300900	16739800	13565900	11016500	13601300	14316600	13818800	16489600	17069900	13981400	15396200	13622800	14157900	13498100	17448900	14186800	12829400	14011900	11625200	12972400	12414700	8970070	11152000	14318000	13263700	13249000	14948700	10592100	12281400	13332700	10855800	11750200	15831700	12953500	12085900	10716400	12749600	10908300	13591700	13306000	11402300	11553900	11750300	10860900	13414900	15512500	13624300	13846300	13221900	13130000	14533600	13413100	12996500	13149600	8768200	25760100	21006700	11700600	10133100	12269300	14450300	15426500	13519700	11561800	12674900	13153500	11629000	9921800	11572700	13768900	12168400	14493500	15477800	12741000	14659400	7305660	12410000	11833600	13339800	18673300	11913400	13091200	17925300	8432980	14911400	13750300	18262100	5715820	4757320	11333100	11844400	14220100	13386500	13625300	16401400	12963200	17393000	12607500	10845600	15071600	15185300	13001800	13242600	13105600	14944000	15281200	14488700	15258200	15891200	13122600	10496600	12729200	13293500	11640400	11956600	15470800	13061100	12823000	13009700	9418640	14002000	14417200	10425100	12904100	13145800	14165100	15433200	16178600	12646400	13342700	11254400	13743000	14167400	11058600	12275600	13252700	10913100	12026100	13098900	11309100	14517800	13192700	12177300	13066600	12471800	14281300	9828750	10728700	13970600	13618300	11504000	14003400	12269900	17061900	12372800	14117400	13260800	14041500	26714300	14816000	14518000	13194300	15184900	14892900	13598300	11145000	12683000	10304500	11405800	13612700	12276100	12611900	14517000	15942000	15421200	12300700	13431600	10998200	24355100	15488900	12779500	15687000	12301700	13529400	13881100	12401600	13953600	15400300	13357300	14491200	15001600	14124300	14171800	15045700	13576400	12464700	15436000	14202000	16370700	15599000	14921000	15020300	15947200	16228400	16051900	13693100	12722800	14170300	10786000	13893700	14872100	13148000	13353100	14427300	14921600	13430000	14094600	13946800	11572900	14399900	13984700	14777500	13799300	13450100	14777100	16420000	15338300	14235400	11914600	10946300	8915950	13873800	12819700	12352600	14126400	12449700	12067900	16103500	14978700	12638800	13709000	11672300	13865600	15681400	13423500	14077100	13483900	13320800	13930600	12803200	12671500	12880000	15401500	14371700	21843400	15844800	12401900	16203500	15188600	12458800	16021400	11636400	11023500	15502800	14325300	14217400	10908000	13127000	13847900	16453200	14015700	12091000	16448200	13497100	11664800	15252800	14833600	16551100	11378100	15551100	14521800	14425500	12536900	15599600	15047000	14678000	15089900	15423700	19175300	16838500	8960320	12804100	15678900	16040700	17309100	18843700	15563000	17239100	14978400	17466400	15745900	14256000	15932700	13967100	13134700	16293700	17783500	15570500	16035600	17665800	15658700	14721500	14726400	17258800	16022200	13403000	16385900	15194500	17963500	15822500	16362600	16340300	15941800	16730700	15611400	15747000	16620800	14281300	11113000	15957000	18242600	12979400	15471000	16752200	13900400	16148100	15202500	16147000	16357900	15862500	15087500	14192700	13373600	14936800	12789300	15498200	16577400	13078100	15977500	14866900	35076100	14921900	16336300	15570900	17283900	16682400	15454900	15997300	15719900	17590900	15978200	17860500	18864500	10591100	15450400	16609900	15574000	17329800	16715700	15811900	16891200	14764000	12373300	16030300	16455700	9428270	16321400	11141800	17914200	18014400	16146200	17040200	17196600	17573500	17219000	16424600	17894000	11144700	14285700	17703700	17575500	16712000	17163900	16042600	18250100	16159500	16477300	17820800	17997800	15213400	16890900	17069000	17640300	15291000	14829400	16664400	16464700	16098100	16971400	17463300	13693500	12793500	15717800	15673900	21160500	16572200	14176200	18084800	16766700	15504900	15785500	14568800	15711800	12892300	13621000	14630200	14672000	12739300	15897400	16450700	20255800	17229600	15189300	16367800	17362100	14059600	15261900	16180500	17802900	15308400	13945700	18541300	18286000	14201500	13891400	17250300	38585100	14406600	13279400	14716700	17231400	16308300	14896800	16358500	14656100	18114700	17874700	13333100	15933600	6348840	16952200	16250500	14704200	17167600	15294000	16843600	15081700	14209500	17995800	16839100	17946300	11253600	14967500	15895300	16994000	18106800	16335800	14989000	16067100	13796900	16509100	14817400	11249000	16680400	17115600	18858700	15366600	18716400	16388900	18860300	15411900	19095400	18377700	16258900	14975000	18515900	15142400	15366300	14780000	17382200	15521100	17912300	16281300	17596500	13569700	15635600	9478060	15440100	12845600	15944300	17077900	16077400	16338500	19069500	18914900	16568100	14589100	14576700	10362000	16435800	14023800	15295300	14311400	15012200	14908000	15842300	18881900	15593200	16579900	16512300	13692200	16322200	17095300	17200100	17671200	20407500	13800800	16713300	16571300	15119700	12367300	15811800	17387500	17538200	20127800	18317000	15893700	16209200	19439200	13847200	12728000	17103100	17254500	16772700	14865900	17889200	16877100	14979700	17549400	15180200	16135800	15903500	11168000	15304000	14055700	15925300	13139200	18355200	19747100	17138900	16226300	17735000	16402700	17735600	17162400	14871000	22781700	14561500	16874600	18244200	17917300	17770300	17661800	16633800	16765400	22784200	19057600	19498800	16115800	14675100	16440200	17703600	13916700	15129900	16235900	16270200	17484600	14741300	15420100	14898500	15751600	15217000	19629200	17849700	15625500	15824300	16731800	14091600	14827900	16445600	17226400	17249300	15738000	13646900	15779600	17859400	14732400	14403700	14188300	12504000	15534000	14956200	14895600	15271400	17714100	16592300	16566600	16577200	17844400	14879900	13544800	16356500	11948300	14700400	16085200	15547600	15333300	15147000	19486100	15800300	15904100	13397100	15751300	14764000	14597000	13519400	13635500	17469500	16460500	17345500	18923900	15773200	15284600	17268900	15332500	17661000	14817200	15521200	15853100	14683200	15324300	15270600	19326600	15745600	17003300	13170000	17124100	17350800	14925300	16129700	13567400	16762400	9178940	7981220	13476100	10020200	8290700	6385540	8452700	8897950	9735570	7727020	10646600	9299180	3853610	4943550	7146110	4993140	5299320	5207050	4728160	5785570	4488420	4950940	5296790	8145730	9320540	11268100	10729500	10337000	7089790	6772690	9751150	10550500	10056000	9048140	7993230	10559800	6205480	5508630	7776880	8835290	6643240	7781950	4644360	6606260	5235200	4903270	6731470	5528500	4837590	6571850	9146320	8948660	8332240	7198750	6378460	6827600	6740550	6331620	5678460	6304890	5243890	6571250	8280730	11572100	9991330	8917820	8448170	15581800	8562010	7118900	7076680	8625720	6693810	9520380	11824100	12055900	13047000	12533400	12912500	11727400	9851680	12411200	8996710
P83881	167655000	169808000	182171000	213625000	210337000	188158000	192869000	199268000	202837000	197268000	165644000	193362000	73760400	72619900	62782400	79690600	91911700	87076800	88268300	84525600	83625500	65703100	78343100	68259300	73274300	52276500	65699300	88806000	77584400	89040300	64038800	73507700	91273200	83444400	81019400	70843300	54400500	61500300	71405200	91901300	90613300	88593000	84142600	81310300	90132100	62197200	72506100	80681900	71739400	76206900	69449800	106342000	86322000	89142300	81517600	102852000	49624700	61062400	51114200	72390700	71691400	72634400	95958000	93372400	85472600	83614000	56217700	79550100	71711300	74673200	66658700	66955800	70698500	68136800	87000700	87486000	84215400	82089600	59625100	81819500	73064100	159482000	53454000	65708600	58927100	63496000	84505500	56795300	80944100	78884100	77298100	80451500	57919500	67803100	74075900	181155000	170909000	170003000	218476000	186084000	180763000	173090000	192040000	188413000	191624000	184169000	196754000	79438800	78580600	79001600	92669700	88067500	92994800	80356700	94920900	80179400	62752600	89105400	76947600	81277600	63730900	85836900	118081000	91450800	98502700	73312200	83488000	85661600	93848000	82947400	85090100	59249200	72007800	83550400	112315000	105002000	91526700	98538500	100989000	100296000	58168500	88135600	96054000	84973500	80671300	80900400	114325000	102266000	95979800	84590400	83761200	105640000	60190900	60798200	44745600	83965000	82527500	82123100	117995000	105955000	96584900	86669700	63585300	84898300	88100200	87212500	81482700	84019900	75535500	80027500	110896000	102063000	92541500	100027000	61986400	93457200	85875100	138068000	57869500	80273400	71942300	90295400	99869300	75520200	86172800	97563200	88379000	92117300	100625000	86857600	87842700	177177000	193761000	200354000	243405000	204972000	205258000	195702000	204698000	177490000	201191000	188433000	176446000	90686700	88806700	88031400	112622000	100899000	101752000	99114900	102020000	98929600	77295600	102275000	89324600	87947300	76385000	87333000	123031000	107661000	102535000	85582600	92933600	103055000	98113100	95795800	95725500	68792500	83170400	94246900	122513000	110612000	106852000	101311000	101619000	114554000	60159000	100715000	109367000	103392000	91650200	90281900	116405000	130633000	106930000	89104100	98089400	110385000	74598700	72529600	49224800	90768400	91882100	113426000	97900600	105647000	66955900	111585000	106631000	101629000	94211100	94592000	97049500	84151400	106129000	113868000	103233000	103089000	79276700	101052000	99159900	132433000	57588800	91556900	81025600	96685800	89710300	98925400	101902000	103765000	100471000	112411000	108145000	98475100	102025000	203070000	177003000	160493000	244804000	218236000	198468000	192019000	202387000	179877000	195283000	196649000	206120000	100727000	97375500	97075300	101278000	86370600	105800000	107437000	116048000	105723000	74194800	116716000	97960200	100175000	74886500	102217000	103052000	99163500	110782000	87676200	101370000	110660000	111998000	101606000	103966000	64118300	93739200	106583000	108040000	101281000	105446000	110078000	114405000	120169000	58841500	105793000	115815000	107588000	100879000	103100000	110034000	106927000	100322000	93359700	104966000	68277800	80291400	73703900	84501000	106885000	105016000	90607800	109088000	98253800	105887000	100996000	69481000	113094000	107638000	106831000	111777000	99256700	97497400	91096600	96932300	100587000	96250500	108036000	67043300	117066000	98631700	74256600	65330100	100434000	81686800	103974000	88175000	72745200	89727200	104690000	95708600	104460000	113184000	99727600	105049000	200228000	179806000	182329000	216901000	211744000	202943000	196120000	185843000	200098000	199512000	214788000	202363000	68817900	72442500	70070000	77069900	77984900	82483400	70149000	74731300	73055000	65608300	96893600	66145200	75084700	45910300	72041400	74220400	70185900	74563600	59613400	68250900	77371800	75438600	68442900	62356500	60075200	59216500	79251400	80811600	84661100	83631900	84707600	72715900	84707700	46955800	85473100	84089100	74178700	68196500	76264800	82635100	133838000	81088600	62357000	118364000	101741000	61459100	38703000	55025600	74529700	72559500	69000900	83684900	77186500	76166500	72806500	44637200	83077900	78025500	74825600	68641300	65959800	71378500	64859800	67289400	77968600	76081000	74734100	59261800	70500100	70677100	149963000	41254400	67156500	58132500	69273700	75354300	53236700	72931000	74173600	83334500	77708600	74998900	77724300	74228300	182523000	187863000	184655000	249425000	200946000	190570000	196671000	180226000	192658000	184379000	181403000	183900000	91270300	97554200	93831800	103746000	96462700	102068000	100658000	99430900	96568300	62514600	95454700	90185000	91168800	72563900	92220800	122243000	105030000	122786000	88707200	92197100	105688000	106722000	86866300	96732700	72984300	82508200	84596900	119403000	110275000	107770000	115926000	109510000	103858000	55790500	93128200	107867000	104783000	94940500	90444900	114346000	99935700	104106000	95775300	91472900	99670300	73850700	60103700	47236900	95344900	85941700	82012400	129709000	98100800	106216000	104960000	67779700	100276000	99301200	109569000	92438400	91481200	100445000	80724500	148762000	107237000	100221000	110693000	73990100	105442000	103373000	114756000	58546800	92249400	82941800	95859500	84542200	91952800	102958000	104642000	108431000	112232000	108717000	99056200	102997000	194765000	185672000	235274000	194063000	183607000	195785000	178878000	192996000	194839000	194423000	201116000	190018000	88873700	89917400	90105200	85013100	94714900	78295900	95223300	93112700	90856700	93018600	87276300	82764400	90741400	87493800	85626700	95085100	97269400	82033000	87278300	72322800	99858800	93474000	90825100	83750800	84621900	101455000	74994200	87030900	74110100	102284000	58905900	64326400	71174400	100384000	94487700	81775700	91818800	97563500	101939000	85217600	81266500	89994000	64983700	94063200	73711100	54868900	89369400	73307900	68730100	92582800	140618000	87028200	89579000	93602300	98704900	92489000	99085100	50808000	38602500	90417800	81255200	93949000	96482100	68399000	102326000	92925000	91076100	99470700	73007200	96420600	53378500	94202900	63974300	89085200	85034200	65342800	64457000	52847600	93520600	81739800	81997600	93706100	91835100	87799000	180636000	184781000	205115000	181996000	193892000	182009000	194121000	192961000	200176000	168194000	181099000	207614000	91329100	76329800	94248300	89479200	96123500	75191300	101591000	93870000	86026600	92502700	94088100	86803700	89853700	86682600	77505400	94940800	94484300	85377500	91728100	78406300	102958000	88573000	87247100	84741200	79447100	90891900	67895200	93787100	83817400	99016700	62301200	77356300	59466900	98182900	87601800	88864300	87465600	86871400	97100900	90611300	85967900	82617400	61032800	97812700	66819500	57459500	96470000	72373600	54862900	92096900	51081500	80325800	80203300	96691500	91222200	88817000	93610400	47134800	37593700	89335600	82911800	86222400	85005000	74489300	88705400	68915200	80216500	93421800	86663600	93284400	46470600	93357300	77228000	84410600	86559300	66025700	67276700	59990700	102792000	76226200	82281000	80132900	72516000	88669300	182131000	143813000	155039000	190734000	188532000	163290000	157762000	164168000	152037000	164794000	207691000	165287000	65220200	63868300	52427200	66877300	70908900	54376100	67678200	73120800	69717800	63349900	65395500	59092300	60425900	45774100	53426600	74943700	58268200	53041800	52523800	68694200	64426900	51532900	54297300	66244600	54911500	59373700	55381800	69195800	59905700	57747500	44015100	50115400	49965600	70535800	55407700	54773900	58734500	62139100	59602300	80872600	55467500	61220900	51501600	70671200	56435600	47019800	67392700	69251400	49451300	62007500	84437800	87133000	73581000	59100600	66448100	60744700	80862300	36935900	28045200	61423600	56024200	56647800	63927500	68238800	63337300	52096800	55881600	57174000	50703900	61622200	131418000	70620200	31603900	46309700	48080300	63756200	51715300	53724200	67014600	56894200	48882400	61033300	51036700	43041600	125247000	140355000	134675000	185153000	184688000	173644000	189155000	151750000	153336000	102206000	161484000	134655000	64145800	52462600	61974900	73866600	89953400	49944500	74029500	74646300	63303500	48326600	69301100	46325300	58787600	49979500	60044500	95058300	86139200	57508200	61566700	49763600	71815900	75627500	63687200	58981500	61164900	52387200	59691000	72934700	76916900	55302400	59004200	61032500	56616200	69095500	73834600	61421100	54370300	57827400	67483400	81240100	69445300	69845700	62406400	81420300	61419700	51545900	60569200	62868700	47762600	58707200	120982000	90956000	62391200	67945200	71325400	59593400	59192900	47356300	43775700	70909000	59757600	63744700	52492400	67613200	79160200	75041200	86793100	61227900	57494700	65403200	37488800	65052100	57786000	46860200	50812900	70009300	85558600	56262800	60119500	60627100	61224100	47674300	69106400	55041900	153080000	186326000	199603000	154197000	198434000	179389000	169007000	168628000	193069000	156658000	185913000	185323000	57677800	60030500	57882000	53518800	71223900	30209600	63137500	60358700	61255900	57441600	56053400	54360400	52007600	63354800	43501400	63466000	73878900	53107800	60571500	32550600	60118100	56100000	54627700	55001000	66390600	60405200	46328600	34819900	47255500	67501600	60785000	42175600	42475600	63855900	65891100	60550900	55314600	61356800	68502500	70941200	56549900	58847200	44734500	63308000	48138400	43854800	68567600	54363300	11735600	58163600	71174000	55441300	60918100	66084200	51271000	55584400	62789700	31544400	22897100	59854300	46376500	59876500	51016900	44063700	63176700	60253900	51345500	60639300	47326600	61642600	90286200	55843400	49654500	53354300	50972800	42755500	41636900	39037200	69588900	52388000	55763400	62680600	57822700	48710100	183162000	165384000	155340000	163769000	152246000	148306000	149238000	160603000	174948000	178213000	161256000	166062000	68193600	66771900	70831800	86290000	80774300	67425000	82793800	82487800	82079000	82369900	74802700	63667800	73971300	77643800	66431800	81483100	99230400	73802000	84706100	78700000	87801700	83430100	75990900	71309200	71280100	76236400	59137300	77507100	68261300	93373800	67601100	63431500	64052100	90027400	82106700	70423600	77759700	66564200	73724800	75009400	81130200	87945500	57185800	81661500	60012300	57719200	78576100	64720000	59358000	75702600	52620500	75419000	81086500	80795000	85137200	77851200	85316600	65170100	38388500	80786000	67642700	80901000	67517800	68318700	81295700	86848700	85262100	83664600	66810400	83373900	31468200	77401300	73332300	69553600	67296000	66633800	59544400	53096600	92088800	60947600	77224500	84162300	89174900	74494200	47094000	74433100	81115000	80040000	73667000	82843400	53469200	62949600	82614800	71331900	70924400	79910700	49989600	54722800	85934100	87822200	84378600	71921800	73597500	64573600	74490600	67586000	72101700	89965200	60120700	88511500	88965800	97531300	76978600	83235900	74317200	57912400	72626600	64806000	72890700	85778900	43709500	58902800	59184700	62664000	66863000	75474800	51937600	47766100	62947600	47207500	59667000	68041800	30756900	47051200	55234900	52309900	59377500	61147500	45327200	45603900	49811800	54122900	51879700	49062600	54552400	84768300	97800400	79323900	77403400	83063100	71191800	57052500	85048200	66757200	76030900	86066500	209057000	213593000	203593000	191049000	192112000	214969000	194215000	204298000	236431000	209962000	198161000
P83916	18984300	22186900	18113200	17057400	18548100	13998400	20004500	16003200	19741000	19297600	19156000	20483600	23017300	25104200	27868200	26126900	24114800	25773800	23339300	22461800	28108800	20095600	25443200	25055400	26439600	23143000	25440800	25840000	20094300	25228900	23238500	23070100	23234500	27413200	29391200	24670600	26767900	27694200	27608700	22800900	26804000	21679600	27960300	25800000	26669000	34026200	24557200	22787800	24806100	29369400	30634900	25512600	25388400	27098500	33067800	44428100	30754700	28145100	32262800	25968100	26730200	29672700	23332800	26012200	24941400	27009800	26446000	21029600	25721500	28443800	29428000	24973500	25150100	25881400	19525100	26914300	24822200	26123400	28524200	22366700	25756000	19813200	24877800	25757800	29686300	26639000	22510900	28622200	25706000	26747100	25487000	25623600	20469600	27162700	24948400	20925800	17334500	20447400	16500200	19453900	19060000	21891200	21913200	20282800	19858800	20618800	19371700	28545900	26613500	27143600	22801100	28547100	26580400	25096600	28203600	29202600	27611200	27393700	24052600	28746100	28452300	28975800	26637000	22723600	27721300	22640200	26035500	28305400	29406000	25635500	27804800	28040600	26620700	29112500	24181100	23829000	25475900	23865200	24901300	26530700	37926000	25826900	27754300	26765000	25887700	28276500	21268700	25855200	28201100	28421400	67412400	54825300	27592500	26555700	31759800	25269100	27539300	28124500	24322800	28126900	23736500	25849000	25400400	21377700	27205000	27419800	25204200	26713700	27892900	26884700	20695500	24016600	24767100	27530300	23962000	25462700	23143500	84858200	23781200	25780200	23508900	26875000	19923700	26552900	23752500	25311300	25299100	25932500	28158600	26994700	25718800	22304500	20083000	18829800	19191300	19474900	19673100	20088700	19806700	16840900	19740200	16063700	15477300	23560500	28389200	27123900	22631400	27832300	24246700	24990900	27382800	27006400	24721600	26497100	28376000	29061900	27089900	27378500	23454700	22228000	25734200	26689700	26231500	24354700	27977400	25450700	28300700	24954600	26978500	27674900	23084600	28170900	27311300	23940300	24807700	25117500	39901300	25875200	25585600	28397200	28273100	25225300	25869400	25377700	27605700	24032800	73782300	58942500	27920400	29133200	26409500	26866700	26161500	25728500	28047100	26345700	24735000	21433500	25557300	25935300	25960100	27617000	27474900	27458600	20111600	25109000	26229000	25617700	30327500	25448500	22331000	43850000	25276800	23486200	24783700	25905400	24938800	19629400	28583700	27677000	26960100	28130300	26269700	23142300	24936900	19259500	20127200	19438200	18060700	20186100	21508300	19321600	20249400	19594900	20060200	20492600	20659500	26122500	24627300	26894100	26601400	26575600	28619900	30305200	25013900	27615100	21874200	27394000	26299600	27707400	27044600	28202300	23304900	20662300	25409500	24614700	25373300	27585000	26902700	26232100	27861200	29613100	27034000	24902200	23460400	23867800	25629900	26339300	21229100	25084800	39763000	26215700	28789600	24106200	28626900	26473900	27055700	28395100	24464800	28489400	77032000	28318800	29557800	26355500	31402300	26737900	27045500	24880900	24885400	27271000	25720200	27891000	26694200	22376000	29943500	26290100	27673600	25292600	24505200	26689500	29625400	25990500	26661200	24440000	33738700	27831400	23064200	143038000	28041200	25701000	24509600	29300500	23755400	27213900	25747100	26195900	25727500	29835300	25442600	23207300	24727900	18865700	23351400	20205500	19079700	19177600	17214700	18995700	18019800	19474900	20136500	18961200	20368800	27097700	26486200	25125000	22751400	24048300	25504000	27747500	27456800	27129800	25056900	14818500	14967100	24134700	26933300	26891400	23303700	23313800	27040200	24657100	25435800	28285100	27552900	25677300	23241400	24381100	24321400	26432400	24661700	24635000	24434200	25458000	24234700	25651100	37612100	13032000	11589300	26360600	25180200	25149200	25288800	38519800	25302600	24453000	69347900	64756900	26983300	21905000	38069700	25603600	27051100	25386800	26950800	28571000	26463400	25398800	24040100	22747200	25750700	27406900	26056500	24696200	26302100	23209200	23715400	25377200	23907900	24851300	36287700	25609400	21152000	22263300	31412900	24579600	22532900	24592600	26126600	21974400	28169600	26827600	24931400	30027300	25611500	23567200	24836800	19441900	19972700	19079800	19437400	19809700	19374300	18681400	18075200	21367300	19372900	21569500	20367000	26963700	25884900	26338200	24742400	28878500	26399200	28565300	26047000	28826100	26504600	27316400	25557500	28003600	25563600	26235400	24041300	23622600	27296000	23672600	26977600	25687600	27132600	25138200	26551500	26890100	26664700	23915600	25439500	26129600	25669100	26534300	22489400	27617600	35037200	27596800	26635100	24250700	25307000	28644300	25807600	27442100	25754500	28086200	72879800	69987900	26463300	30377600	30561700	27263000	25696400	27726500	27397600	27515500	24793900	27556500	24945500	21954800	26751500	26583700	24463800	28751100	24787900	26900100	24594100	27194200	27173000	26020100	36739900	25336200	23161800	84962200	29841700	27514100	28284600	26205400	23492000	21358200	24122200	26487200	25245200	24705800	24843000	25772700	23669000	20656600	20407600	19828000	23448900	18487200	21048000	22086300	20828800	20003700	21978100	19114900	19942400	27137500	27599700	24792800	26911400	30272200	28464300	29080100	29019200	25753400	26763700	24763600	28500100	25775000	26036900	21923700	27247000	27474500	29340700	30852000	28832900	26343600	28316200	28468400	29211000	27174000	25655700	29060700	24874900	27091500	24485700	27718900	28255400	25030100	27749100	28606600	26568500	26780900	28014400	25181100	26095800	28950600	29479700	30451200	29738000	27761300	30000800	27361000	27784100	26675800	28407700	49599500	29514500	30564200	28690600	30418100	29486900	29027600	26327400	28633700	27109200	26522600	26245100	25188700	28876700	29303100	29069500	26671000	29775000	28125200	27305700	43915600	24830500	27661500	27332800	23309900	32511300	34705500	31908800	28332600	25620000	26854000	25457400	25521900	27670300	20672200	18282700	17523200	21722800	20589100	19471400	20668300	17803500	19097900	18182800	19059500	20516800	31233100	23215700	21126100	23897800	27240100	27136500	28754000	25988800	26911700	25107100	27287100	27042000	27030600	26677900	24163100	21855300	25960200	25632700	28614100	28568500	31213400	26456400	28306500	26276700	26758700	28561800	23776600	25749800	24569900	25939400	26590700	27530800	22175800	26956700	23517200	29307100	28422600	25180200	23042100	27697700	25389000	26247700	26320100	28236800	27679600	26376000	24292300	28448700	27009500	28026400	44527500	26629600	26762400	25191100	31236000	26861300	28090300	30796400	26753700	26843300	28529900	26757900	24732900	27340700	24632100	26410700	26018200	24197000	27838400	24289000	32991600	24335100	25059500	26079000	23741700	28597000	31356200	35712300	26433800	23991700	26656400	24368900	24831800	26170700	19570900	16408900	19305100	14335600	20373100	17932800	18452300	16837700	16990900	17908000	18154900	19195400	25961500	25038300	23428100	27223900	26206300	24725700	26364200	25789400	24813400	24638000	27863200	27453600	24457000	22786800	25019600	24591800	23447600	30279300	24291100	24564200	22897400	24437800	23453900	27179000	26343700	24112500	23745700	23051600	24023300	23988500	24314000	24859600	20570800	24318000	23039800	24039900	25428900	25595400	25204000	22154600	22003600	26320600	28770900	28860400	26387000	34413500	25697000	24480900	24270100	24640200	82531500	25695100	25818000	24532200	28227800	25739500	29831800	28151900	27461900	24574300	20684000	25889200	24196300	23713700	24364400	22239700	25196200	25686000	23143700	26567500	83793500	25073300	24765800	21814200	21833900	25111500	30642500	30312100	26367100	24143400	25540400	24931200	21195800	23336800	16129900	19289900	15694100	15350700	18308100	19845800	19606700	16777400	17252500	15240500	16903000	16737000	26039500	23086200	22451100	20836600	26087400	21960500	27675700	23626300	19286400	22010700	28915800	22257000	24868200	21036800	24519600	17847400	23305300	22248800	23832900	20963900	22592900	25181500	21891500	21970800	21790100	23156000	24033400	20945900	18841900	17787200	21766600	23503900	22030600	24688200	27738000	21134100	21250600	26356200	23888300	19535600	20664900	21220700	24288800	23484800	21591600	26993500	25116300	24620000	23657400	25484800	101416000	21979700	22487700	19480100	25785500	25156500	24028300	27330800	22000800	25414000	22066800	23887200	20370400	13030200	22078400	22823200	24238600	21534800	22335100	21655100	29869200	21803400	21389700	20529000	21595400	30404900	30093100	27627500	20643100	26071600	22012900	19077700	23869100	21459200	26185500	21548000	19796700	20026900	19723000	25743000	24463700	18080100	20434500	19814200	21404300	23965100	26643200	24410800	25823700	27171100	28174900	20477300	28042800	26989800	24380900	29289500	23451900	26607000	36777400	23950100	27533600	29455700	27337300	31216300	34640800	22997600	36117300	33834400	25511800	26336800	25735300	28375700	27007900	18735200	27659500	29426800	26157700	25996700	24423100	28611000	23737800	26277700	33090600	23335800	22814700	27659500	28555300	31037800	29126500	23874000	27748900	29354200	25556900	26702300	23171500	33599100	36175600	29830900	27526400	24256400	35608500	27835900	25612400	28904500	28356100	24121700	28719100	29228600	28579100	28090400	29008700	35450200	32212300	34147900	30082200	24881300	31745100	26334100	31310300	28559900	31475100	29775300	34949200	35283700	29692900	24091900	28870500	30098300	32999400	36085700	25236000	20504400	23221600	20684900	21948200	23535200	21351100	23241500	18917500	22842300	23616900	20495100	33246300	29385500	32238700	28900400	31549700	29272600	30634100	30094700	32001200	31041400	32562800	27351200	31772300	30809700	30422800	30406000	29476900	29924600	34756500	26644500	32479500	35720000	28253900	31418000	28934100	31878900	30788400	31585800	24567600	29717100	27149400	28902900	25529700	33373100	34847000	33927500	34025300	34014700	31152000	32047800	33529300	27888000	27712900	31414700	26216200	26529900	34110600	31964000	30591300	29194600	34914800	29737500	29204200	29326000	30698100	30100600	27614000	24643800	25600500	34324800	28602600	31317100	31365300	20979100	26771300	29798700	28394400	30175700	27377600	31715800	33294400	27440000	27768900	33787500	31473300	27042900	33187100	28340000	29911000	28945600	30279300	33277500	30791500	34231600	25343300	25632300	24525400	24786100	25138300	25838900	24375500	32113700	23391300	26206200	27532700	24653500	21108400	14426600	18727700	24546500	17098700	16695900	18894100	26426000	21026500	18043500	21955700	17837600	33137300	27705000	24321000	22098200	22222200	25457900	28988500	34274100	25162200	24422300	23570400	26169900	24837300	15744300	19675800	29910300	22412100	22244200	15885600	23638800	13303100	15014700	17226600	16186700	26204300	19217500	17854400	24736700	22263600	20124800	22655000	29056000	18849100	25237400	22531200	18192800	24701800	17181000	17814800	23896900	22677200	23396700	21322500	32658400	22766700	17060200	17028900	24773000	17260900	15918800	20102300	20213800	17030500	20181800	14978300	16042900	17440300	15331600	17995600
P84022	12580400	12935600	12502000	11592200	10555200	11828100	11692700	12422600	12869200	12593300	12708800	14258100	11548100	13920500	13419600	12680100	13810400	12722300	12294900	13142700	12412600	11944200	11798100	12991100	13894700	13036200	13021900	12547700	12504200	11837600	12937400	12201300	13004600	12571400	13023800	12576700	12179300	14096100	12837400	12278100	13671100	12670000	12728100	13692100	11833500	15618400	12727700	13129700	11957700	12969600	14908900	12880400	13059300	12189400	6087200		12351700	11250600	11780000	12387100	13943300	14512800	12510200	12133800	12138200	12849900	13271500	12912300	13142200	13068000	14233000	13068900	12942100	12432900	14358200	12482100	11602800	13851500	11127500	11468000	12387100		12927300	13327600	13836700	12053600	16605200	13566300	12372900	12843000	13136600	13778100	12281100	13664100	13582600	13140500	12148200	12540900	10946600	11585200	11651600	11948500	13612300	12231100	13007900	12880000	13243800	12682800	14519700	13216700	11817200	13064800	14354000	12791900	14006700	12692500	13610900	13884600	12433800	12856300	13126100	13693800	12030100	13061800	13060000	12980600	13212300	12569400	14490300	13634200	13278200	12356100	13017000	12875500	11991800	13019700	13376200	14182000	13547000	13577200	14836200	13088800	12268000	12406600	12998500	12580200	12309200	12237700	11975300	11762000	11531500	12162900	11582900	11101600	9983100	13904500	12747600	13267800	10873600	11887100	12966300	12833100	13682200	13823900	13491400	13721300	13222400	13188600	13177200	13168100	13429600	11326600	13271100	13302600	11888800	11814800	13429000	13813100	13154900	13244800	12164600	12012000	14950900	12264600	11726600	12961100	13253800	12981600	12949700	13004900	13079500	13787000	14358500	12497300	11061600	11531400	11510500	10475600	11303800	12485200	13963700	11546600	12719500	11526700	13095300	12791600	12887400	12980800	12709100	13448500	12372300	12229200	12759400	12040300	12343500	12365600	13418800	13866900	12030100	12504000	14120500	12607100	12145800	12852800	13182200	11968400	13772600	12617500	12528900	13060500	10811900	14706600	12305100	12256900	10403200	13020700	12667000	12366900	12604700	12600000	12353300	12468300	11096600	11886700	11670900	11725400	4684870	6073260	12068500	9497620	10086500	12867800	13196300	12370900	12898200	13609100	11967500	14696100	12719600	12290000	12011400	11676100	12491700	13038800	11802000	11741900	12286500	12673000	11964200	12364400	13089600	8529090	11134700	12496000	12070500	13197200	12937500	14938500	12433600	12753000	11756800	12640400	13199500	11492200	10671600	12371300	12967500	13745800	10858400	10835300	12744300	12214900	12439000	12112500	11726800	12161000	12208300	13121500	12758500	12616700	12121700	13286000	11904500	12167000	12264700	11715500	11628400	12798900	13116200	12470300	13889100	13131800	12202700	12705200	13148700	12517500	11772400	11931100	13253300	12680300	12615000	13294500	12900500	11935800	12597900	12555800	12828400	11649300	14621600	13291900	11857300	11883100	12698200	12857300	13019600	12635100	12175800	11934600	13555800	12829300	8839000	5993100	12868300	11084500	11141800	12854700	12958900	11684800	11408500	11630800	12796900	12415300	13386400	13467700	12623800	12844100	12657500	12109200	12856000	11707000	14089000	12133400	12503200	12255800	12316900	12637800	12002200	8497930	11854900	12695100	11852800	14382000	13776800	13024600	11974100	12560800	13137300	12458300	13099100	12873300	11479400	11706300	11318500	11290000	11531500	11645900	11644000	11728500	13425900	12398400	11256500	11980700	12534000	11408500	12684400	11370100	11402900	13204200	12519400	13994700	12323100	11557700	13436400	11925500	11793500	11911200	11634500	13507500	12373900	12400600	12939000	11640800	12202500	12832600	14570000	13172700	14131800	11645200	13288800	11817600	12138600	13035100	12676800	12910900	12038700	12824300	13206000	9037470	10225900	13382400	11594000	12427000	10931300	14545700	11670900	12701700	12130700	12649900	11251300	8945680	11018300	12909500	12572200	11456200	12472900	11392700	11997100	12257900	11630900	13814700	12998800	12870000	13262600	11531100	10674000	11571000	14612900	11859500	11781500	12237100	15018000	10872200	12662300		11921200	12432300	11473400	12176300	17833600	13457700	11948400	11217200	13078000	12342300	11905500	12315000	12947000	12194800	13545700	13184900	11596900	11600100	11748600	13366100	13336400	12215400	12311700	11289700	13637100	12501000	14368300	13104300	12582300	14948800	12132000	13317300	12171600	11123500	13905700	12569100	13409400	13100000	12716400	12954900	11580100	13192000	13541700	13126900	13269100	13278700	13221600	12879300	12696200	12737500	13553000	13534800	11401400	14774100	13149400	12721100	13292100	12944100	10925500	13204400	14301600	13838400	13242900	13938400	12332100	12149900	11703300	12717000	11820300	11516200	12625900	11608000	11478800	13181600	13599800	12613600	12756700	12753200	13599400	13581700	13034900	14226100	12324800	13531800	13913100	12602100	13032000	11128100	17844400	12388200	11859400	11997300	13830300	12121700	12400300	13247900	11270100	12767800	11846800	12586900	14734600	11820400	12841700	12959900	12248100	13408100	12961900	12626900	12372500	12612100	12646200	11636600	12322900	11328100	13481900	13129900	13469300	11608100	13427400	12183100	11666600	12325900	13539700	12285500	12538700	14128400	13568400	13415500	13312000	14521100	15008400	14604600	15401900	13173800	13104300	13338100	14258900	15331000	14969200	14287800	14922600	12472000	13555300	14006500	14647400	12421400	12911000	14422700	15615200	16121400	14885400	13923300	12158200	13438500	13447900	13415400	13838900	14186100	13775600	13243900	15054300	13207600	15361300	11944600	12723200	12739300	11733200	13686200	14328300	14239800	13464000	11742500	13130800	13129800	13199300	14001500	15158100	14103200	11600100	13312800	14396300	13863600	12402100	13781800	16430400	13859500	13938500	14372800	14441500	14379500	13144300	11880100	14407600	14004000	14150000	12904000	15664500	12790300	10954800	13632800	13161400	12107100	13545100	12646000	14725400	12032100	12839600	11306100	12800200	12971000	12439800	12180200	13211400	13224200	13453700	13011500	13072500	13335200	13241900	11565900	13199100	14252100	15117500	14564900	13084700	12240800	14351200	13622800	14377000	13912200	14767000	13137100	12372700	14378700	13483700	13527000	15067900	14687400	12629100	14548300	13125800	14004000	13646900	12696800	13189800	15262500	13501000	15034100	12707400	12897200	14370500	13529300	13982100	13414700	13456100	12792300	12798200	12877200	14790500	12076900	14705100	12662200	11321500	13662200	13375900	13691000	12924300	9542900	12752400	13987100	13608200	13594800	15394100	13984400	11984200	11742200	14821500	13902100	14505400	12093400	18865100	13191000	13760500	13630600	13626400	14984000	12945300	15140400	14748100	13618500	13441800	11504700	16649900	12127600	9551750	13401500	13759300	13584900	13151400	14073200	13813200	13208400	12539800	13497300	10873900	12062100	12734900	11494100	12634200	12824000	13213000	12207400	13892900	15265700	12739500	13257100	13211000	14513700	14412900	14246600	13146600	13772700	15092300	12421800	14543200	14426800	14556400	13943900	12873600	13938400	14826800	15294000	15043700	14778600	13644800	13598800	14421700	13322300	14753800	14951300	11611300	14116500	13733000	15456300	12904900	10843000	15067800	13759600	13043200	14536400	12597200	13945800	12925000	12298300	13888000	12764400	13387400	14785700	11900000	13831600	15275500	13732100	12846200	9763100	11078100	12617800	14536900	13965200	13655400	12483700	11922200	13588100	14285600	14700900	13907000	14216500	14754500	13511300	13510000	14092900	14632600	14220900	14507400	10093000	14237500	15778400	14001100	14141800	14597300	12250700	10599700	14260300	12480100	13447700	13037400	12625300	14799000	13774600	13540300	13710800	12882900	12502500	12647500	11624900	12584800	13347400	14162600	14674600	13637900	13605200	15456300	14860800	13509100	14619600	15180600	15225300	13951100	15296100	14217300	14095300	16431600	13165800	14884400	13870100	12925500	14120700	14979500	14459200	15668200	12906300	14674700	14913000	15748100	14532100	15296000	15125900	13956600	15608500	15143000	14844800	14374400	14993900	15584600	15527600	13209100	13275000	13718600	14293100	13244700	15228700	14596900	13074100	15467000	14659300	13491900	14209500	15666500	14704800	13047600	12880400	14360000	12924300	14078400	13559200	14998800	14929200	13325400	14604900	13602300	15303000	14843400	14832200	14296100	14418000	13325800	13320400	13294400	15638500	15635700	16032100	15032400	13527700	15135900	15616100	15441000	10903500	10827300	14113600	13958000	14652500	14098300	14971700	13963300	14639800	13748300	12041400	12670300	13509900	15888700	13587700	13653200	14013100	13819500	14536600	13769600	13923700	13486000	13501300	13430100	16910100	16368900	14704000	13685600	14013400	14151500	14846900	15366000	14878400	15662300	13773000	14025300	15880200	15125000	16012300	15334000	16305900	16623500	13991000	14950000	13984500	14876400	15067400	15381600	16799300	14648600	15442900	12864300	14030100	14669800	14110900	15071500	15240200	13803500	13225000	16254700	13898900	15436500	13390800	15849900	13613400	10593600	14878200	13985100	20522600	14359900	11487200	13285200	14310300	14338700	15815200	14769500	14580900	11985200	12607500	13436700	15252500	15115500	15086500	19535900	14279100	14828400	16400000	15160200	15251500	13081200	10638100	15791800	15649500	15486500	14100400	17697800	12859100	10604200	15295800	13718100	14572900	14000200	16440100	15822100	13908800	13187200	13925400	14853800	14629300	14101100	12131900	13568500	12822700	15035900	14444100	13892100	14398300	14638300	14474900	12417300	13133500	14931600	14042800	13602700	15025900	14276300	15223200	15695200	17190400	14636700	15932600	13169200	15806700	14446200	14872100	16698300	14739700	14673200	14128700	15042600	15334200	15738200	14871900	14416200	14853800	14492300	16043700	14062800	13760200	14107500	13981600	15424000	15171200	15547900	13902400	14577300	15539800	15188100	14036200	13936600	14950500	12424600	15433900	15410900	14395600	15384100	8401530	13569100	14024600	13117700	14808000	14728400	14730800	11090400	13717300	14468900	14536500	12643900	14593200	18419100	13955300	14334900	13933600	14719200	15074300	15238100	12582200	14610600	14432000	15098900	15508800	17766400	12237400	10759800	15301400	12538100	14855800	14946600	14881900	15034000	11944600	13966200	12997800	14774800	14214000	13094100	13214900	14740100	13533400	14025600	14146100	13829400	9721730	10556300	13003000	12222700	11491800	10656900	12872000	13560100	11754900	11225600	11788200	12622800	12646400	14653500	13799400	13160400	14220400	13374800	13785500	16427100	13003100	12624000	13239600	13071400	11320500	11267300	11568600	14053100	13728200	12592400	10917100	13919100	11701700	9870270	12196800	10385400	10776200	10388900	13359900	13142100	14016300	11959100	12162400	13878400	12257900	11795600	14147800	11020100	12136700	11251600	12354600	13398900	13154300	11836800	13503100	14629600	13291900	12094100	13728500	12696800	11782400	12176800	14272400	14531500	13103700	12119500	11634600	13149800	12147300	13492000	12805200
P84077	190229000	206724000	189268000	151640000	172817000	194210000	190771000	175193000	181655000	178876000	172909000	184887000	166913000	161954000	162526000	172786000	195689000	156641000	171083000	150688000	168650000	172619000	160067000	162939000	162716000	152853000	165738000	173534000	165687000	153206000	173189000	170070000	163988000	165593000	157776000	156700000	181245000	175668000	182151000	153584000	159635000	139878000	165927000	148978000	164688000	178637000	167470000	157972000	165997000	162257000	159842000	146643000	148892000	153168000	152827000	193512000	151008000	164659000	166980000	151830000	171476000	164515000	170056000	148883000	161057000	144606000	173388000	173605000	144779000	159353000	164978000	167896000	164678000	163276000	163285000	153412000	151576000	162621000	197087000	156122000	155525000	405627000	179205000	166142000	187279000	155522000	162136000	128949000	165356000	156971000	155099000	170046000	147311000	157339000	174369000	184849000	185265000	182639000	168668000	180616000	197645000	201395000	202823000	180828000	176829000	188867000	190297000	167268000	140462000	161956000	167146000	177941000	169536000	160715000	176676000	167144000	182154000	168002000	169421000	174846000	168428000	178998000	162655000	170276000	161935000	185677000	155956000	171690000	167250000	164934000	163842000	169668000	169006000	164621000	167851000	159041000	149986000	160951000	171682000	171040000	177521000	173008000	152400000	154673000	163291000	154138000	167757000	168069000	161902000	169375000	296434000	266079000	142479000	157320000	186146000	167033000	175359000	164213000	177998000	157004000	171571000	157911000	178329000	178044000	172635000	166405000	170778000	164397000	160852000	167545000	158585000	169818000	163722000	160971000	182311000	167022000	176361000	420817000	182470000	167768000	168636000	156944000	160761000	156541000	169501000	155727000	158550000	153956000	163595000	168113000	156963000	180609000	180698000	177805000	191027000	165775000	191393000	166132000	177949000	181783000	179461000	170460000	189820000	155431000	163479000	140338000	175401000	175784000	164245000	154062000	158327000	155353000	160792000	161044000	170952000	147251000	170845000	151488000	165100000	171764000	159068000	173526000	159323000	153418000	162113000	163694000	164294000	172148000	152971000	152736000	161596000	173317000	161232000	156717000	157751000	158075000	155362000	157253000	161731000	154048000	167649000	150762000	161275000	180270000	151365000	159822000	290442000	230326000	152777000	161126000	179748000	158901000	143538000	153825000	172152000	171576000	168296000	169102000	164852000	173773000	157786000	152230000	165895000	152196000	153523000	165248000	162504000	165498000	179690000	167932000	162314000	322222000	172906000	167079000	165335000	159162000	145495000	136040000	171379000	172064000	171204000	162144000	153301000	164249000	159701000	190514000	189516000	187771000	178580000	170621000	189534000	178846000	176403000	171869000	174880000	166540000	176862000	163531000	157513000	170598000	159309000	160220000	167377000	161855000	152309000	144699000	160766000	159831000	169064000	157376000	172347000	172588000	172653000	157088000	166457000	174121000	163127000	155169000	160353000	154977000	169359000	172522000	167790000	155372000	169011000	150172000	157466000	148644000	146385000	158585000	189519000	159295000	152029000	168419000	167099000	169892000	179410000	161233000	169260000	142435000	201376000	160381000	160745000	148446000	242825000	165454000	165655000	162313000	176344000	151962000	161441000	150193000	152541000	161881000	132741000	157323000	168545000	149540000	154294000	155703000	176509000	157803000	150701000	154229000	183700000	167357000	163478000	334377000	157506000	159397000	161545000	164535000	142238000	158557000	166591000	152817000	167833000	152172000	145697000	153161000	153948000	179418000	178653000	188009000	191003000	171318000	167819000	170894000	179299000	182466000	182265000	191386000	190459000	163903000	165110000	162560000	142109000	179571000	153127000	155062000	152361000	159622000	170804000	172066000	173731000	141311000	157180000	164172000	159852000	156564000	153996000	163265000	159027000	157705000	159763000	146434000	143934000	153297000	173309000	153461000	146056000	168348000	166995000	158289000	156247000	170326000	152734000	161530000	171261000	162061000	155005000	180166000	151894000	173461000	150174000	151594000	270307000	197382000	154200000	114306000	170052000	161571000	163783000	166021000	163099000	157932000	155961000	149482000	144884000	177394000	155446000	173733000	177910000	161845000	157075000	152415000	157408000	164682000	168762000	173421000	207339000	150137000	171354000	186394000	151260000	150665000	168629000	151157000	198360000	143327000	140549000	150436000	154972000	169755000	158447000	157696000	161215000	182646000	180112000	182555000	165349000	189151000	176137000	172712000	181268000	178962000	182746000	188269000	182456000	168818000	171162000	152197000	161352000	175406000	160232000	154590000	166586000	164607000	164447000	155797000	162508000	155236000	176610000	155078000	181697000	167574000	158791000	165043000	164949000	155261000	163813000	163704000	158292000	174856000	165769000	152071000	162843000	162172000	162751000	159895000	159449000	157356000	173019000	174447000	159180000	160289000	156944000	169404000	162472000	150992000	157941000	154279000	308942000	323030000	152088000	157900000	178864000	162888000	163872000	166123000	167871000	150457000	152237000	148760000	169418000	174461000	164131000	159181000	165223000	170209000	164235000	148123000	208286000	152010000	167102000	151303000	197025000	169706000	175120000	370891000	172197000	167011000	145350000	154259000	154136000	152095000	156434000	156127000	167270000	158607000	157992000	161104000	153403000	192983000	201944000	194622000	205999000	208355000	208307000	213631000	213379000	186009000	204297000	190755000	192442000	163044000	172373000	175807000	178380000	170779000	185429000	172017000	169130000	175369000	168798000	177374000	179674000	176000000	172528000	174966000	176493000	172205000	178248000	172707000	189786000	164874000	158659000	177514000	166508000	163054000	179309000	183396000	190142000	169310000	153802000	189330000	181704000	190572000	167125000	166343000	169957000	173764000	174823000	171795000	185815000	180935000	175180000	181778000	157726000	184793000	189417000	168131000	188848000	210921000	167437000	328900000	177683000	175406000	162709000	174086000	162440000	163728000	180714000	203574000	161869000	170071000	171634000	179845000	196978000	189171000	178316000	177617000	169403000	180793000	186355000	282799000	174766000	199791000	177515000	161423000	171370000	192394000	182452000	169149000	181375000	176135000	155130000	179026000	174851000	186305000	173393000	197016000	197171000	193752000	182450000	177610000	173892000	171610000	176882000	190098000	197261000	169477000	158651000	169069000	167303000	174804000	188671000	171006000	168250000	162765000	171468000	164796000	164733000	156622000	169999000	183221000	154836000	165480000	163310000	172688000	178116000	176107000	154950000	172645000	160077000	142701000	157536000	164648000	175346000	164299000	153078000	187537000	173086000	192299000	157666000	169862000	175720000	143325000	159039000	164642000	169355000	173141000	157244000	188533000	172333000	189586000	185952000	165290000	184324000	204695000	164762000	243783000	168933000	165026000	172132000	168707000	165819000	167167000	183184000	183991000	157683000	172589000	162058000	168497000	205551000	174647000	159249000	174307000	167210000	179468000	187877000	191839000	172743000	174985000	162573000	158190000	176088000	174997000	182696000	160414000	166492000	165967000	144654000	151182000	170037000	205317000	192129000	166357000	192038000	189309000	183029000	183368000	188081000	194644000	177581000	170101000	209881000	173649000	154569000	169532000	172274000	173786000	169993000	165312000	159683000	171624000	182565000	152172000	177450000	175862000	165062000	172663000	184737000	141289000	169198000	158731000	167458000	162054000	158300000	170592000	171955000	166079000	178569000	181337000	154257000	163345000	154422000	192777000	160482000	170548000	168310000	157821000	157158000	177811000	158502000	171753000	157545000	140699000	167768000	169073000	147903000	170070000	207392000	154703000	178446000	202564000	177475000	265419000	172160000	143960000	158814000	174326000	166274000	170123000	175556000	190396000	174970000	181629000	175172000	180059000	179025000	160484000	170060000	179939000	157856000	179293000	150918000	355437000	176816000	158459000	155906000	155982000	154206000	167687000	167772000	167398000	171214000	176131000	152861000	149339000	156136000	178071000	196732000	185285000	201411000	187990000	173125000	153562000	190290000	183614000	182611000	181128000	193759000	158518000	160296000	168180000	174923000	189912000	163232000	173536000	159847000	157593000	161670000	158531000	158969000	143174000	150346000	161103000	185098000	165291000	157828000	158755000	154823000	149665000	138088000	149283000	160142000	165621000	161209000	166010000	169698000	171801000	155632000	187605000	176956000	187908000	167272000	168882000	153491000	146102000	177113000	169398000	158966000	162888000	156910000	176010000	157233000	177844000	203566000	158384000	170836000	184591000	154027000	393899000	186665000	159491000	153046000	133810000	166530000	158273000	197401000	214856000	152650000	164970000	166290000	157344000	163931000	163682000	142371000	153417000	146930000	169719000	163699000	199065000	172998000	141157000	144386000	159050000	197214000	156883000	173297000	156318000	179357000	159284000	153912000	142272000	141727000	203101000	218641000	217176000	200826000	182572000	211779000	196041000	191060000	210889000	214941000	209894000	218047000	148330000	171730000	180460000	174348000	199842000	189369000	160663000	168087000	168135000	177047000	163958000	186955000	157742000	171938000	175710000	187938000	167131000	186132000	172930000	172104000	174860000	177541000	177604000	177374000	170394000	186127000	182214000	155064000	180488000	184975000	190373000	196609000	203436000	171907000	149302000	165391000	168355000	171928000	171571000	179574000	182824000	176201000	218789000	170605000	190768000	203393000	162419000	194938000	193296000	170468000	248603000	186676000	181944000	161465000	177427000	185803000	169043000	208519000	201811000	159953000	184056000	183680000	188864000	201986000	171971000	183017000	179166000	182351000	204546000	164996000	269918000	186043000	178234000	182402000	160218000	198324000	172195000	197428000	174047000	172528000	192834000	178962000	174515000	187936000	200907000	191591000	193393000	203843000	181549000	191470000	174083000	195930000	188660000	221114000	210480000	189169000	179414000	163232000	172354000	184722000	174761000	175491000	169766000	174764000	181169000	169559000	164717000	174767000	172482000	174533000	166978000	166109000	170714000	178488000	161194000	167132000	165121000	163712000	176005000	166349000	174568000	167467000	175874000	169846000	176776000	158786000	181178000	185118000	172856000	168056000	159483000	174774000	170983000	172008000	174106000	171386000	171328000	179082000	189898000	164230000	180488000	197179000	162845000	199069000	193390000	171831000	242813000	162317000	166174000	165788000	175385000	171770000	167588000	177828000	180423000	169775000	165951000	161023000	167069000	184036000	156140000	162076000	162749000	159650000	178113000	179083000	177007000	170633000	185172000	167462000	178176000	206763000	170998000	177091000	171632000	161160000	178440000	161577000	168920000	168738000	159676000	181622000	176007000	172696000	171038000	164252000	172226000	175254000	194384000	189382000	177575000	175443000	152325000	158379000	177115000	163407000	176323000	155425000	176855000	165068000	175213000	183286000	156785000	192052000	178537000	200538000	199580000	169668000	176074000	177593000	206848000	197901000	189269000	195057000	181435000	171626000	166115000	159555000	174829000	165743000	168626000	170148000	179646000	170814000	178196000	164224000	171001000	165697000	148186000	154917000	192577000	160059000	177330000	154318000	156988000	187910000	183261000	176811000	178719000	152416000	174234000	168638000	183592000	185528000	192611000	165531000	169100000	170836000	180266000	191120000	172981000	193890000	194447000	181573000	200426000	199983000	191360000	192199000	191642000	198495000	195507000	191371000	191609000
P84085	88723900	95114600	114988000	140287000	123717000	115910000	101602000	123762000	124826000	118011000	103379000	108648000	104526000	93493900	80247900	98357700	102149000	85990000	106180000	102483000	104692000	130723000	110425000	85861800	93681400	105313000	98103700	110957000	110650000	97142300	97027600	111788000	105394000	99049400	100524000	97689200	120679000	103174000	103567000	98856400	106933000	86563200	89002100	93735000	100007000	157812000	103430000	89546200	95385100	95317800	75655400	112584000	87303900	104550000	167288000	214179000	116118000	122569000	156239000	82018700	103669000	91037000	114707000	89376600	109549000	89355000	149286000	106784000	97295900	98352700	97910800	104786000	107617000	115019000	138503000	93769200	105374000	89614400	142417000	105295000	95621500	554474000	128700000	106192000	76317800	97135500	140802000	105237000	95420400	90549700	100267000	108448000	80520400	90040600	100301000	103278000	104915000	113239000	124564000	106878000	93480000	96963800	102324000	116143000	103525000	116807000	100147000	90053500	77217900	87119900	105904000	85142500	89310900	80833300	83526000	86189200	111869000	91903800	87101800	91511300	94041500	102838000	113572000	85410300	81887200	101151000	88444200	81377500	75810500	82080100	84024700	96786100	81491800	92825100	105590000	96382600	91816400	77704800	88238400	95891900	135655000	87448000	86832200	87065500	91161200	87782900	111847000	90549800	90062400	112054000	243445000	207296000	107206000	114018000	131705000	91785600	98953600	98622500	122651000	93432000	87592500	97551300	132540000	79816800	104995000	99500100	91545800	99135600	83718200	102104000	96868900	105067000	97144400	93051600	137760000	106794000	104175000	341928000	114279000	105681000	104613000	91742700	107997000	110749000	101740000	105669000	97564500	106450000	100511000	98895300	98442600	109512000	106371000	106282000	131729000	116203000	101864000	109977000	116404000	108767000	100881000	114879000	108260000	95555400	94473100	97768200	105369000	88668100	84445200	97085900	97445100	92104400	114198000	100961000	101266000	87213600	108576000	100658000	106036000	88621200	81329200	109068000	106259000	95449200	99242800	93404300	100917000	119674000	97475300	94285100	102760000	94746100	86604700	82917400	87502800	80979400	129702000	88698300	101510000	89035400	92786900	93701900	104096000	107087000	82844700	91795100	255608000	287117000	111595000	119400000	122691000	89909300	93958300	85313200	84052700	96075800	111427000	92238800	96718200	97246400	83811000	90170100	93485700	89658900	96157500	88612500	83593800	86215300	136432000	92163700	90310000	338771000	107566000	97943800	102082000	94203900	98910500	96245500	81925200	96050100	91675500	92543500	93508700	98475900	96205000	102018000	95651300	100136000	123254000	117744000	109331000	97639500	99095200	99596900	91801200	102550000	84765600	92081300	79641500	90649100	116160000	90270000	91704200	99691600	84937000	85628000	117101000	99998800	83757000	86066000	104789000	81324800	114295000	108378000	89744400	96359100	95819500	88929700	80752700	87929000	95021400	114490000	93438800	87640200	107229000	92028000	83551300	88386500	76766100	86003800	128452000	83478500	86367500	90525000	92931600	81645400	121145000	90867000	94581700	95544600	230013000	253360000	114992000	110387000	175462000	90960800	85255000	91460600	121172000	96420800	98380700	99767700	125188000	93919200	92135200	94793000	97109300	87722100	86210100	87927500	106152000	97318800	94762900	90616300	156160000	98528800	103801000	279655000	114317000	102942000	98948100	98043500	111040000	110336000	92998100	84635200	101107000	87531200	94646100	96583500	101115000	102824000	95377300	102584000	123738000	99753200	106000000	102224000	111641000	113664000	114682000	111308000	104358000	94195600	96534000	94408800	98579300	86484300	84694200	99062900	94969400	95543800	109453000	116845000	121121000	91422600	95681900	98541600	99546500	91538300	89242400	105817000	100288000	85819500	104404000	88389100	79088100	107593000	97780600	92054200	101560000	104576000	91408100	93619800	88341200	94870300	137887000	96656400	109876000	85465600	78531400	96573800	98240100	118745000	85799600	99648100	319336000	243670000	96273000	97376100	122594000	90689800	89003500	96177900	100779000	93435100	86219400	93217500	103903000	103396000	91891400	101486000	94687500	91407900	88644000	96220600	109823000	100809000	94083100	96794900	154943000	95710600	102616000	193380000	104024000	103651000	107952000	88904000	145766000	124840000	91433700	97040300	87695600	102706000	102804000	109214000	96289600	91409900	104219000	85462400	119271000	106988000	97773900	97744600	99515300	104851000	99314300	94195600	108198000	88007200	84216000	83349400	111613000	85706600	91808800	83018500	84100600	92070100	115687000	85358700	89542000	74997000	91055100	88560700	113383000	97467500	87514800	102872000	83234000	74785100	86053500	83503100	77938800	87784100	87093800	75972800	114517000	83824600	80096800	79215000	89823700	82335700	160002000	79049100	82913300	67703500	80988900	78143000	104455000	92826200	82017300	94059000	190032000	186394000	106407000	110458000	128189000	74023000	74311200	90598900	121359000	85947300	85779100	94035200	106478000	86469800	88521000	76753700	81653700	87188800	80004400	89192100	140869000	98731800	75285800	75669800	160450000	95880500	85910600	399150000	116570000	93146400	91446800	97902200	117444000	129616000	87348900	87196000	94730800	94755200	87565300	96336500	87218700	101486000	100629000	117488000	96856900	95973700	102836000	88316900	98143000	92171700	92056200	99899900	90599300	71378100	79467100	83034400	64716700	54317200	68908100	57256600	62650000	69641500	65920600	67380000	80864700	65571300	81049000	94654700	74368800	57743500	74118900	56168600	78826100	58587600	59507700	70507100	62804600	71684700	83919500	86749500	71877000	70722800	56541900	81452600	85628400	86697200	56872300	59516600	65948000	70264100	71481200	94995900	68705200	69618200	58558600	84490000	58898300	63821800	94276100	52267500	90072400	102116000	71507000	271440000	80817500	63344900	59120200	64624900	68416700	59619600	101714000	113397000	53422100	75257000	78245500	81079900	105082000	68312500	60779800	67965200	58343900	79430500	72842000	163370000	81028800	114272000	82263700	95398700	104609000	105391000	117305000	75642200	84760200	85275800	77657600	69826100	79226300	91913000	96166800	119872000	101309000	99004400	94096500	86028500	90848800	98926900	94595900	96398900	92075900	70447400	83322900	90759400	84696700	56558100	80036900	75906100	73244200	69604900	66052700	70375400	68758400	66214200	70759200	116466000	76973900	64585400	76240000	60567000	77530300	68487400	57931100	67379100	67237300	61525300	70104600	93147000	82732600	74071600	63545100	86687600	90953200	90116300	57302400	55586600	68121100	56033600	73580000	85530400	76522100	75376700	64211400	89160300	68692200	77734600	107606000	50359200	82700200	102701000	75882600	206326000	77705500	54317200	68864600	67265700	76747200	74570400	127115000	109799000	60185900	69103200	76584900	83153600	116943000	60046300	68743800	77672800	68810000	76562400	88662700	166801000	72255700	93959900	84132300	91322400	115926000	118938000	119703000	59485200	80099100	91636300	75709700	76352300	78791800	116348000	102419000	107148000	117097000	109078000	93415500	96872200	101456000	102379000	95343800	98889400	103832000	82222600	74426900	90605300	89430000	72482600	100015000	77266500	84081000	81942500	84806500	84030100	91282200	82861700	74397300	93102100	98283400	74080700	79330200	79461300	77893600	80855400	74453700	72928200	74877800	75677300	88792900	97198500	92419200	99542300	79031000	111337000	104963000	91856800	73024600	72996600	78813200	85236300	79870400	83566900	103124000	83052500	81523100	98527100	76700800	74410900	104017000	76969400	88052400	107232000	89572600	228517000	109954000	85710800	81274200	98604100	83625300	75535700	129897000	131533000	86241500	92805300	89170700	89578600	133038000	85844300	88367500	89346600	91020100	97743600	82003700	186223000	88536600	124991000	88653700	89498500	118593000	103946000	119737000	84363200	98011800	97378900	91381400	85066100	97246000	97336400	106520000	92405000	105448000	106726000	95691800	100422000	88858200	100977000	89155600	100310000	92404600	69005200	84743300	86659800	97706900	87889300	82572600	76421300	78849500	75406700	81543600	77210900	70158000	73770000	70728000	83618300	93257400	85617800	84109900	83136500	81499200	76788500	74940700	71314600	80431000	79063900	66495100	84361700	97776100	93476200	81870900	99005300	99393200	93555900	91951900	97071900	80162800	74791400	66316800	70059600	90775400	80451200	83376400	93334000	86877300	92816200	119572000	80081200	95987400	101907000	75209000	565910000	106327000	88913500	78250800	88850300	84585800	88309500	124129000	118699000	78288500	84445800	71900400	87338000	120016000	82944600	82736400	87322400	83759000	93866000	92383800	157069000	79449300	89543400	77624000	96709900	115268000	115491000	112546000	79543800	88309000	93372600	80468100	88425300	80839400	76729500	111670000	115780000	112977000	107726000	90947100	97561600	103731000	106156000	105542000	95586000	112781000	73188400	88587000	98664500	90357500	72215600	73457600	59881900	70346200	60319600	79779100	70240400	85828300	67247700	72911600	88914400	90230100	76059800	79106200	70390800	69811700	67799200	68058000	73150400	74966100	69549400	87231600	106165000	86310700	80676000	76400200	88388500	97077100	102592000	68783800	67963300	71264600	56234800	78763900	94985000	88761300	86312200	73374600	106082000	77571500	95110400	101639000	72557400	82965000	114530000	72876100	209352000	93755300	93908500	78815500	78902200	88897600	76853300	127767000	114079000	79436500	98402900	82694300	90043600	109781000	74328800	71326700	74509300	73493000	100162000	81781100	183385000	83821100	65835200	81640600	86644500	125292000	101869000	121035000	89904600	93349700	92530300	94459300	68114500	82128400	96120700	88718000	93544800	105929000	97668600	98065000	97915700	89130300	92060800	107482000	101950000	95008400	73105000	68274600	88748700	92059400	77036000	75572500	75876500	73787700	73240600	70778300	69193500	79104700	68859000	69491400	88346500	81699500	74414800	81967600	67392700	69263900	67725100	66727100	71509300	77856700	75222200	70681400	97210700	79898200	84822000	74216700	81348200	89917000	90966800	65747700	69274400	81115100	76819200	70658600	73596800	88594400	76519000	77645800	95031800	70936800	81825900	107768000	79377800	89027300	92395000	72187500	184220000	82861600	76097200	78105500	76203600	78619900	67176400	105782000	114156000	77087200	84080800	76881400	90176100	102628000	75250300	80332700	80381600	78999500	86192700	87733900	142927000	82051400	89616600	78321000	92744000	102960000	109489000	105532000	74657600	83048600	81477100	99701300	79740500	84047200	100697000	82269600	94030600	85862500	88878700	73039600	97209000	102525000	82806500	72436800	97224500	101387000	78423200	81416400	89950700	84276800	60667900	80865400	83773800	92204600	79556100	87602200	82294500	94717600	95411200	93925400	82430000	86319100	76205500	73749500	87786300	96139700	80662400	84847200	89062900	76126400	78846600	83773200	76651900	72567600	69518200	83615900	79080600	83800700	77177700	74454200	76285000	77932200	75393700	80972500	88700600	90560500	79447700	68006900	79502500	89621000	78927600	98589700	78628600	79066600	81148200	78773400	88989000	86653600	76498400	76256600	86139400	89986300	78050600	92540500	88299600	83680500	90533600	80711000	104262000	78956500	90106100	91520400	92740100	100726000	96926000	103928000	91514500
P84090	89982500	88823900	94505900	89746200	94803100	82066100	101496000	80458000	73506200	87221600	87540300	94628800	98522100	105341000	100377000	79378100	99989300	93222400	92418400	95711800	110512000	98314600	106097000	99857100	101737000	104350000	101093000	75005000	72770600	86691100	83868800	103950000	98608000	96718900	94031400	91927700	120461000	98420800	103115000	75384400	88581200	88048200	83369900	85678500	98475400	125474000	92202100	95708000	101297000	103027000	105633000	80203700	80045800	84652200	22679200	21832700	103776000	108229000	109345000	105068000	103783000	97619500	86076000	90640200	101824000	87238200	110198000	91394600	80985300	98052900	95362100	94402900	95892200	101474000	64134100	90711100	90827300	80996700	83029200	93639900	91158700	34636800	100627000	85326700	116173000	71104700	96830300	73535000	98928800	91158700	86311000	78203300	72374400	82197000	96012600	84372400	75817200	80152200	92589400	87796700	94478900	94095500	93651400	83359700	99365000	83407200	83625400	94881900	98559600	82053000	86902400	90695100	97107200	89586700	95317300	93721000	90862200	97419400	92652000	96398800	107699000	91299500	83671000	90629300	92081400	96231000	88476900	90271500	90185400	92352600	98963600	102544000	95407400	94514700	78789300	75981600	86635000	89309600	95084100	91788900	133673000	91188600	92506200	90833400	87951000	87590600	88715200	80908100	83336200	77034200	99120800	24568900	96095200	88945900	99923600	87272700	96153000	87367400	90214800	84148700	88312000	90464100	97970400	84344000	84641500	92883300	89705200	83955700	88053900	89548400	65467000	81020400	80192700	87354000	66310200	77397000	96986200	23490700	98689400	97134400	76677000	89390500	70480600	71241000	85206500	78907100	76640600	88865700	84546100	86188200	81888600	92613200	89937800	79900300	72535300	84966000	95625600	88288100	76815800	82070300	83143400	84682100	72472300	90384200	86109800	85622800	82013800	98375200	77959800	73952300	86277900	88454600	83658100	84126200	86086800	87848700	86341900	83664700	80549000	81688200	90641600	90745200	81682300	87090500	91359400	85603400	105939000	93994800	95998800	95788000	78310300	90102100	84841000	86286900	81117600	87596800	122311000	88884000	95584000	91427100	87463800	84849400	90243100	90839400	89096000	81852000	33222000	21466000	86779200	86454500	106189000	93019200	95353900	86063600	84829200	87904400	84805600	86950200	90396100	83974400	88351700	83232700	88958400	92123200	63427600	84736700	84158500	83623800	77402700	78023200	85528200	27837300	88628300	74919000	86753500	82609600	58173400	74419100	94088400	87943300	85682800	87167400	86061300	78525600	83434900	95080200	91545300	86437600	85246900	89072800	83883900	81411500	85875200	87195900	89837500	88935100	93982100	89046400	97888700	100807000	87528300	81632500	88135200	85459800	76686100	75333100	47946900	89424100	83270600	102017000	92680600	100791000	71151000	82048400	81966500	89535600	89990300	88810600	90922300	87992000	95063900	98940900	82824400	86590100	74644700	73387600	84278500	88366000	58113100	69897500	154151000	92869300	94198500	101170000	89203000	85594900	77267400	91839000	75054900	86336100	27645600	19872700	94109500	89737300	83707300	92960200	93138100	96380800	102474000	86507600	90874000	95715900	101342000	82745200	84932600	82908200	76682700	82691300	80206600	83085400	85537700	75285100	79024000	82800800	100154000	80807200	84514400	26991800	82605000	84696200	88513600	94089000	79112100	71840400	79937100	89301400	76204700	84956000	71764700	79337100	88489400	90437900	89106800	77157900	77620900	80538700	84886500	86864600	82643800	75036500	72010200	81277800	81664000	85210200	86199400	79239600	78728300	86551400	84218000	74595700	79346800	80887500	74098600	15303200	17252500	73195100	76996700	80741800	73385200	76834500	78959800	87718600	76749100	80486400	76655200	79136600	72208000	75998700	83946800	73813400	69132100	72904700	78432000	81998700	79714300	71713600	95698700	8722840	7139670	79392800	79584400	79327300	75533400	135310000	82194400	81593000	32549500		74566700	54149800	95697400	85758100	85901600	83296300	71394900	83228300	85249600	86900600	67838800	90960000	78424600	82689200	75057700	71350000	71660700	75954400	85713400	80830400	76013100	78077600	87337800	77819000	70106200	22662800	77051400	80550000	80954600	73788500	84607100	77253000	82557800	77321100	78408800	87162800	79788000	79106700	76196500	86460900	95411500	98285800	93493100	96217200	85416700	87033100	93971300	100185000	96338000	99339600	97340400	96796700	104125000	92696100	69602100	91907400	84886200	84285600	96036000	95156700	81031700	91505800	97435900	92498300	105560000	92548200	78489400	89801100	89431400	83628800	90099500	97164200	94213200	90597700	99988100	96273000	102748000	97227100	87113100	88879200	86486600	90352600	83718700	93205800	132897000	99838700	100829000	104085000	97214100	99722500	77352200	91261800	89126700	82423400	57056900	44125500	92427200	100702000	118263000	99654100	98110300	105825000	92294200	98629000	94094900	91145600	91412200	85882600	88463900	102183000	96889400	109934000	100794000	87860600	100361000	92243100	87710300	86104600	88945400	87293900	100503000	33541900	99789500	87504100	102864000	94875500	83379600	70956100	86468900	92251100	83791800	95932400	88109900	97453700	82153300	102242000	103315000	89371600	110890000	99517800	107462000	102303000	100472000	99889500	97707600	103079000	103134000	100315000	96985500	90371400	100839000	95639200	105242000	108448000	91336200	98634300	103218000	92279700	100548000	103130000	99459300	91508100	98366900	111958000	105147000	113294000	104123000	98439300	103576000	100330000	99451000	114346000	97613600	101044000	107127000	104757000	104122000	113467000	93980700	104259000	103749000	104222000	99982700	90787400	102384000	87366600	105596000	101589000	112775000	111339000	100656000	106298000	99053300	101396000	102565000	109585000	104981000	190965000	107987000	107546000	98187800	114429000	97304400	105626000	109376000	120834000	104021000	106038000	99395100	94577200	114513000	112910000	102785000	101413000	96127800	108640000	103147000	130628000	101377000	111965000	103841000	84093400	109275000	116220000	111161000	97122000	113658000	105566000	95659900	100847000	100960000	96093900	90893000	80337200	98264000	99755600	91855200	98364100	92518000	105150000	82780900	90814400	96891500	98778600	85597000	95509200	93225300	104114000	92588800	108155000	97618800	100550000	96716500	97182800	89883600	100543000	89231600	89007200	87552800	98131700	95267900	98827700	95400900	103301000	94697900	98386200	98550600	97371200	107010000	85010000	93769700	93961900	104290000	92436100	93629500	98245000	100279000	97235300	101913000	99588300	86995600	95075300	97153600	95415100	95364100	106943000	99284400	85668600	84943800	98369500	115477000	111505000	105412000	143805000	94218300	83418800	100942000	102504000	94556400	93855900	96059900	109562000	92751900	102674000	96900100	95465000	110814000	105046000	85895000	95331500	89907100	100720000	95923400	116341000	96701200	108411000	100724000	87094100	102940000	99672600	101931000	101364000	91798100	88018400	83339900	86307700	98123900	93552600	97168200	81098500	72875300	87764800	87834700	89446700	86976800	76151700	83460400	105834000	85496400	85625000	99763600	78699300	75641800	101941000	89012300	99260700	88987400	94869000	82748800	88794800	87701900	79130000	79843300	86401800	87739200	82228800	91053700	76066100	105295000	86082400	82535800	78709800	86454700	82069300	80132500	93081900	73885300	91764200	80517100	86792700	104647000	93591700	90672400	83741000	86059800	76261500	89566500	76832300	87286600	86967000	91908600	100542000	96849500	97267500	115754000	84756000	91886600	99439900	78377300	85503500	100186000	95177300	79819200	87492400	100159000	111452000	90400600	110793000	87683600	76211200	82556000	83672300	86894000	80466700	80969300	83258600	87621200	94520900	84776000	114380000	97444000	100070000	69227300	74373000	76929900	99775100	103277000	85384000	87095800	76104800	78932400	87266600	75435800	67147500	66599700	75199700	56185300	67829400	78821000	74657200	75143600	73011600	64446300	72063900	70584700	86509100	69165800	79717200	66090800	83730100	68890400	76795000	74481600	74518000	64323600	80560200	74538700	84729000	73024400	74756700	64767700	78751800	64316100	69437900	74924800	79628800	78353400	71174200	76714000	77808500	73706600	80556100	55336900	71571300	59248900	82889300	84956300	79391800	72801700	81367600	71924200	82083500	86284000	76728900	53985800	61576100	69678700	85313500	73996800	82515500	87866900	74719100	67737800	69272000	85720400	95558100	73067600	63662600	62247900	91002900	65216100	62902100	84169500	93381800	73291300	71813500	86635700	74999200	61387200	68553100	76730000	87463600	77411400	75203700	72047400	113533000	78164200	73677700	61433500	76321000	73370400	90588800	81768800	67923500	75464800	73801000	69463100	74318700	79428300	89980300	98746400	87509200	76618700	96084100	101298000	91527500	96552000	92574200	81343500	94164900	85756000	103246000	99504700	80539000	81433000	98790000	84777600	98948700	104795000	93233500	104827000	97264200	96061100	97561600	102530000	83275500	97021400	97483600	96571600	97522000	88889400	95914900	95688600	97631800	106711000	105068000	98243300	82680300	70463300	93993400	99956600	95763800	96687300	101270000	93407400	94759100	101850000	87678600	97072400	85159100	91597600	101424000	95181000	97559700	99190700	86728000	100376000	101246000	102493000	97976300	96947500	194612000	87926600	97688800	101691000	94265100	98568000	101084000	110899000	118881000	102976000	91491700	92958800	96557600	102800000	106426000	102008000	90643300	92903200	93432200	96508900	148927000	87729700	93618600	85717900	85359800	96672400	103410000	109374000	104396000	95272400	95110700	97885600	94407800	92505900	92956100	97921800	94291400	88154600	93450700	84662200	83322800	84104400	82859700	91698400	82005400	85133200	104762000	84891200	92196200	76594000	87991900	82665400	92438100	90625800	87668800	85737400	95123500	90500400	92518200	94716600	100302000	75479200	87677500	93187900	88717300	82758800	95469500	87096800	88480900	99334000	93560700	91297100	93779700	84686200	81637200	90472700	86676300	89472600	115462000	98574500	90404300	94234700	92059400	83662400	93845800	84289300	86760400	88847400	97136100	83991000	92341200	88533900	90834900	94307200	104381000	95436500	159388000	75865600	91288800	83430000	92585300	88169700	82623200	80978800	97405600	89101600	81823800	88240800	88770700	78809600	84529200	86980000	82712900	82509800	84609100	84316400	104149000	82736500	89189500	89382400	82614200	86728400	94112400	96207600	85784000	84591600	81120700	92770600	89648400	87238500	19366400	15540300	16720400	37559500	28509100	17568900	14725800	16087100	17540500	14495600	20826200	16917900	5025180	6861040	10231500	19194200	14923400	9064290	8436560	9392350	7778100	7333820	9470140	8729350	12542600	18393000	16491300	43454200	38029000	17474700	21846300	14939000	11877300	14982300	14560500	15953600	6875210	5934550	9448970	56619700	65449200	30718900	6965140	6059220	6710530	5741450	5739720	6621610	6323270	9441740	11461800	63271400	67021100	37463600	27431800	12222500	8723530	20570000	10318200	7605470	5446990	7195680	10780600	66131000	58343000	57887700	49403500	63918800	17480900	8809340	9405700	15311400	10503000	30233400	70861300	76204300	72307800	69553400	61094900	57122200	49962300	43636700	24365400
P84095	10417200	9904120	10469700	8726240	10884500	9743900	10117200	10027200	10759400	10402600	10419300	10324000	10145800	9992530	9872190	10083500	10085700	9655270	10551800	9816020	10240700	9768010	9468880	10343100	9781360	9433880	10111200	11196400	10225900	8739600	9946900	10451300	10322300	9870890	9823700	10007100	10806200	10155500	10287900	9902350	10075800	9745570	9824840	9744140	10244800	11475800	9865730	10144800	10643900	10131100	10462400	10523000	9125140	10041400	13955600	14770700	10936300	9552750	9215280	10225700	9966990	10641400	10377500	10152600	10088000	9578070	9650420	9960210	10309400	11050600	10446600	9698810	10039900	10608500	10321100	9843510	9635490	10117500	10245700	10732400	11475000	19403400	9501100	10242500	10102200	10041700	9647980	9027220	9630760	9734300	9899420	10445800	10743600	9668560	9910260	11262900	10065600	10416800	9610280	9888790	11155700	9865760	11009900	10267500	10306100	9776620	10348800	9745620	10503300	10059200	10581900	10221500	10178200	10768400	10652900	9321290	10283300	9032290	9814480	9631270	10324500	10681900	9811820	9437650	10215800	9876090	9142390	10014200	10141100	10337500	10207700	9748670	9861490	10433700	10093300	10489300	10379000	9790680	10265400	10128100	12618700	9802360	10926500	10415600	9820250	9179670	10063600	10194500	9721350	11012800	20735100	21864100	9615480	9897760	9882120	9990400	10125000	10073600	10793600	9670690	9462130	9560920	8833240	9413640	10278300	10670700	10549300	10315000	10077200	10326500	9012710	9718130	9801410	10540300	9796080	10295200	10622400	15924700	9430530	10385500	10251100	9972980	9601800	8477550	9987560	10306900	9810590	10666500	9995430	9932920	10737800	10830300	11441300	10996700	10579600	9562850	10378100	10568300	9846660	11038100	10762200	10878900	9712920	9883290	9784560	10390500	11196600	9829300	9443120	10533400	10747200	10193000	9083270	9920140	10546500	10126400	10007100	10375300	9815000	9431650	9559300	9660010	9540240	9515400	9493470	9348550	10203600	9883790	9859210	10438300	9517780	10491300	10185000	9405820	9442820	9976820	9925390	10291800	9895410	8957740	9862720	9554220	9932670	10035500	9354400	9895580	19645200	25120300	9916160	8944010	9729910	9978400	9944040	9758780	9472430	9254060	8777000	9905270	10087400	9420460	9514640	10226600	9623500	10078000	8754070	10009100	10184800	10113600	10429700	9608560	10691200	16473900	9524740	10050800	9283820	10196600	9947150	8614440	9098860	9846490	9175460	10110100	10005400	9428510	9625860	11088900	10408000	10281600	9315740	9580680	10579300	10270500	10602900	10241700	10441300	10309800	10396800	9978740	9563460	10221300	11309600	10914600	9606310	11628500	9763360	9619500	8755010	9964770	10319300	9696740	9544900	9939380	10335800	9804020	10095800	9273920	9799800	10147500	9691230	9758620	9765050	9588210	9705560	9371380	10760400	10245500	9452830	9431800	9879740	9847700	13345500	9660890	10308100	9158130	10336300	9239110	9893720	9993370	10704100	9321490	12531000	14555600	10947100	8323510	12408500	10439500	9476160	10058500	10996700	10303700	10345900	9489680	9262120	8667390	9759870	9236810	10210000	10284000	10191600	9227020	9657620	10869100	10326000	10034500	10574700	9987640	9376430	14645400	9247560	10217000	9249100	10145800	8794940	9928370	9528950	9425920	10399900	9914090	10359000	9287720	10069400	10028300	10020800	10271500	10060900	10396100	10336500	9850620	11116200	10461600	10422100	10496900	10712200	9729680	9844540	9845270	10727600	10717600	10251900	11296600	10265800	9900350	9349120	9793390	9571510	9799870	8740750	10279500	11119900	9426460	9507030	9757190	9395010	10159000	10161200	10776400	10423100	9288450	10045100	9685440	10062400	10506500	9682480	10318700	9376260	10157300	9255770	9032680	8768240	10292500	9898140	9360990	10175500	14056800	9772860	10193000	18137300	17374400	9656960	7191810	10077400	9823100	9363680	10646800	10137000	10340700	10385200	9513280	8021840	9596320	9387030	9934800	10142800	9017550	9240990	9904060	10462700	9963380	10166800	10165900	9515450	9814920	10352400	14014000	8576280	10793900	9513440	10406200	11786300	9462010	9770830	10470300	9999410	10864500	10245800	9371520	9941500	10208700	10794800	10535200	9451320	10653100	9473690	10686900	10696200	10720200	10537000	10257000	11476500	9838780	11118000	9959320	10714700	10772200	9872870	11042100	10016800	9481080	8610420	10077200	10036200	9462630	9532600	10447700	10299700	10009500	9952160	9477340	9697330	10418200	10499100	9768180	9992310	9679210	9936440	9967210	10482000	10597300	9860480	10107200	10787500	9581230	10870600	9524410	10773400	10013800	10304300	10306100	10107400	10007400	10154200	10136800	19603100	18926500	10703900	9892850	10045900	10261100	10528300	10877300	10585500	9840330	9903420	9444310	9157130	9928920	10769000	9469480	9773690	10942100	10332000	10742400	12836000	10120000	10674800	10008100	11593100	9877870	10930300	11906000	10390100	9837050	10060300	10917600	8409540	7773740	10651200	9722980	10355100	9734680	10540300	9302580	9902930	10313400	10598600	9803930	10757500	10607700	11244800	11193500	10356900	10447800	10950300	10567400	10905300	10292600	10685800	10198300	9390080	10471000	10414700	10686200	10161800	10141300	10404100	9696980	10860300	9563310	9550150	10100900	10667000	10064200	10371600	9871090	9583980	9959680	10283200	10392400	10204900	9203240	9557180	8419050	10838700	10475600	10014000	10186800	10260600	10598700	10148500	9595970	9595240	9754700	10017600	9475690	10561800	9765750	10115600	10852700	9689520	10079300	11448400	9058900	9999910	10031500	9733170	14300200	10504600	9594940	9588650	11225100	10643000	9615020	10005600	11411000	9374300	10322000	10373700	9995210	9655340	10112500	10114800	10171200	10753900	10848900	10443800	12934800	10041600	10930800	10735600	9704020	10812600	9868940	10046200	10532700	9459120	9885000	9486690	10026600	10110200	10342800	9993930	10428200	10348900	10730800	10289000	10524200	9986800	11064700	10641800	9642420	10836700	10799200	10230500	10633100	10655300	9402750	10634100	10663700	9806180	10125600	10178000	9752060	10587200	10332200	10046500	10980600	9592360	9755800	9707460	9822460	10506300	10164700	9977690	10384700	10065700	9289220	10461700	7745860	10016100	9320110	9095430	9720160	10625100	10281800	9635760	9657370	9643950	10627300	10058700	9395630	9254480	9569270	10289700	10096600	10042500	9404660	10847400	9754560	11110900	10280500	10614200	15789700	9466520	9813370	10723200	10074300	10749000	9990830	10513300	10120500	10300700	9594780	10715900	9696160	11177200	9675150	10431900	9846120	10373000	10743500	10394100	11288600	10805700	11146100	11132100	10273300	10290600	9366880	9504880	10493000	9855440	10085700	9744680	10637500	10537200	11298700	10712700	11279900	10145800	9899040	10079700	10021300	11063400	11204100	11196200	10708300	10964100	10636300	9768000	10472800	10253200	10310800	11178000	10741300	10854500	9999980	10623600	10111400	10704400	11552600	10233400	10398900	9861040	9957600	10408700	10564500	11015900	10781900	10555700	10250500	10396400	9910060	10295900	9000080	10945600	9675490	10227400	9927000	10127700	10291000	10489800	11135400	10434400	10478000	10078500	10753700	10476900	10467600	10932000	10739100	10817000	10729400	12311900	10650200	11315900	9821900	9471540	22405900	10656100	9879570	11003600	11105300	11533900	10427100	11958700	11954800	10576800	11073200	10846000	10700000	10203600	10471500	10165000	11013400	10937600	10632600	11298500	19389400	10493700	11401600	11289300	11983900	9281220	11369700	10663600	10760900	11251400	10427700	10297800	10341600	11369500	12008400	10697700	10936700	10688900	11054000	11139100	10649200	10604200	10412700	11066400	10793400	11392100	10122300	10685300	10821900	10983800	10788200	10188300	11043000	10370800	10377900	10004500	10254500	11678100	10702700	10401900	11109300	10381200	9783160	10506400	10543200	10096600	10766500	10569600	9534360	10454900	10345600	9664260	9165470	11596700	10330100	10604200	10167800	10735600	10236900	10974800	11253800	10652600	10053500	10855900	10798700	10090700	9818010	10335100	10362900	10458100	10988200	11147200	10390900	10942500	10351400	9737090	19843900	11459900	9915200	10439900	10684200	11238400	10331000	12126200	10842200	10889600	10989600	10604100	10215700	7840360	10369700	10490600	10317100	11630000	10956100	10721700	11050100	11307400	11566500	11689200	10646300	9849160	11109500	10296100	11019200	10681800	11197100	10826800	10861400	10841300	9905850	11367400	10126000	10808700	9862540	10986900	10704900	10903600	10182800	10730300	11620500	10905200	10333700	10398000	9314140	9998790	10103500	10221700	9987130	10248600	9556540	10526900	10288200	11461800	10585300	10668000	9890810	10766200	10659700	10439700	10326700	10026500	10765000	10273400	9748960	10309200	9959260	10990300	7554650	10918900	10596200	10838600	9716940	9907590	9756880	9846510	10179400	10209300	10139100	9542340	10351800	10629400	9940760	10443200	10569000	10581300	9793670	12276400	10582300	10278100	38749200	10305400	12982700	10262000	10695400	10324400	10993800	11812700	10451900	11074300	11360900	10109700	9846300	9975280	10292000	11935100	10968400	11045300	9209110	11218400	10966200	10900000	17925000	10832000	11308000	11130900	10591400	11095100	11146100	10393100	11373400	10605100	10869800	11435100	10883900	11751400	11697200	10974000	11332700	11675000	11852200	11676600	11141100	11077700	11996300	12945200	11729900	11839000	11038100	9889190	10074300	10514300	10492800	10658300	11152200	10046700	11014300	10265500	11120800	11193800	11963900	10695000	11111400	11179500	10638000	10658600	10692000	10699400	11446100	11446500	10392000	11345900	10857700	11323100	9421910	11500000	9758440	9753020	10374700	11602700	11102800	10264800	11498900	11202800	10794800	10591700	9453610	11349300	10615000	11700300	11009400	10630700	10719000	12138800	10441300	11102100	10415400	10605500	14657300	11128700	10326100	9668890	10957800	11616800	10389500	11067300	11551800	10579100	10822900	11645500	11327700	11004300	10295600	10701200	10656500	10808000	10831100	12028800	10831100	11466400	11122600	11607600	11482500	9783280	11553100	10516700	11875600	11054400	11585700	10646800	11172700	11455900	8391190	8799380	10085100	9377450	9637860	8181150	8258100	8841310	9327820	8435510	9670290	9782130	6339720	6923720	8962610	8098920	7186950	6863730	6877780	8631710	8167550	6912560	7952000	9103260	8899710	10666100	10298200	9630900	9726130	8303440	9101440	9960850	8805080	8470300	10255800	8959900	7355330	7586720	9014600	10078100	10184100	9117660	7208100	8198430	8189280	7149140	8522250	8187920	7879550	7542050	8860970	9209370	9767060	8404820	7373840	8895300	7290890	7591880	8800500	7699850	7643770	8022360	9194170	10047800	10461900	8971170	8569980	9045430	9204850	7891260	8539150	9504910	8013850	9272730	9878360	9404740	10088500	9481260	10073200	10115600	9612870	9211070	9740530
P84098	290075000	304010000	281879000	362066000	357762000	293687000	317073000	288477000	294322000	323932000	294424000	273233000	443854000	462451000	416587000	425352000	453384000	443821000	398275000	462299000	439741000	356209000	425075000	421183000	445034000	443725000	421081000	577610000	538449000	455978000	441162000	405092000	465307000	454611000	451059000	442480000	397606000	385158000	432560000	534380000	416567000	442506000	454090000	414017000	435548000	352870000	407830000	414615000	411556000	437288000	450011000	593459000	459450000	490339000	260803000	427726000	389292000	361654000	341554000	425186000	423083000	464813000	605500000	468453000	485185000	427572000	372457000	472716000	449758000	424707000	417720000	397360000	447093000	400698000	536884000	471385000	443735000	443160000	320427000	433084000	439722000	604714000	336516000	411120000	393916000	383347000	575341000	303106000	459713000	421166000	444013000	446125000	341363000	421583000	425913000	316519000	299334000	267867000	365919000	328959000	316176000	316642000	327405000	305324000	289855000	292450000	297947000	423501000	400866000	421975000	480046000	422744000	434875000	426590000	459911000	394805000	337977000	408773000	382047000	430816000	399329000	430792000	676110000	474784000	464565000	434026000	409565000	434415000	428007000	456720000	443564000	373924000	419295000	471591000	544010000	441279000	460624000	454151000	460027000	460152000	313237000	415262000	473437000	453846000	395642000	432702000	605272000	479310000	461017000	458863000	602630000	436340000	372460000	344874000	325895000	444249000	421440000	380090000	704236000	444348000	451842000	477850000	391599000	459063000	452804000	417506000	409920000	398851000	414831000	443198000	478772000	501844000	438763000	468101000	315723000	468700000	401951000	509438000	359776000	387735000	345056000	443172000	492784000	320232000	425560000	477109000	458906000	472740000	431197000	376494000	440668000	282630000	292380000	315947000	424427000	354601000	323988000	298357000	304516000	331870000	323930000	308106000	304280000	465609000	435029000	431496000	600419000	448053000	463593000	433940000	457195000	405510000	370895000	440563000	416620000	456905000	439455000	464740000	620632000	462072000	496231000	472878000	445818000	481916000	489419000	459345000	423396000	400508000	405211000	488035000	646784000	515224000	493659000	496168000	447285000	525504000	341253000	440588000	441447000	444005000	485220000	452722000	629721000	611877000	491623000	433698000	519663000	436443000	395873000	340958000	325906000	451178000	449905000	542196000	453718000	430136000	404504000	523503000	482741000	504395000	461877000	451152000	401431000	469715000	459071000	549618000	476161000	514670000	341090000	462089000	466136000	687486000	374417000	402603000	411715000	438997000	425161000	299096000	471097000	482546000	429963000	442004000	526606000	429681000	447148000	290335000	331298000	312552000	356787000	321997000	308056000	288114000	321736000	296786000	318835000	327896000	280106000	466926000	426447000	435162000	433617000	360242000	466800000	422352000	485823000	457959000	376411000	464521000	410428000	418370000	402035000	452930000	629714000	430144000	504834000	448733000	453383000	423779000	353874000	448243000	430245000	369228000	390261000	381591000	622640000	434804000	509007000	495102000	434492000	514842000	299370000	370715000	370562000	431012000	433303000	458736000	560362000	487745000	491893000	394111000	315775000	469763000	372935000	312995000	394265000	419749000	458692000	466233000	675339000	441383000	411281000	481418000	379021000	468472000	462236000	459169000	469718000	340996000	424906000	413823000	452283000	498827000	442295000	462891000	302790000	453411000	432910000	410344000	326470000	449578000	372012000	400653000	409362000	336810000	430832000	413607000	416869000	426586000	432143000	436766000	444709000	278489000	347746000	331992000	388212000	338256000	352730000	347968000	341580000	355506000	361234000	349104000	334591000	511614000	582614000	514464000	572175000	550334000	512505000	545407000	536108000	523097000	385259000	737015000	635645000	525987000	416187000	516231000	527273000	501974000	482645000	451264000	521915000	507754000	568331000	510918000	439614000	429136000	530266000	578470000	550752000	567053000	520525000	551316000	472912000	575940000	289493000	626667000	706463000	560456000	476389000	560966000	561102000	805262000	464045000	492966000	382717000	353569000	433268000	298934000	389967000	532562000	559087000	560803000	565324000	581421000	508892000	544579000	428068000	585905000	570601000	566054000	575978000	466830000	570316000	491151000	507850000	584787000	530595000	550353000	408555000	490165000	488215000	362906000	379066000	497455000	483050000	484405000	587700000	293740000	489041000	486681000	474065000	507357000	526930000	492188000	560040000	291351000	283751000	291275000	344783000	361119000	320425000	323351000	301840000	303850000	322329000	301073000	312799000	448243000	437146000	429845000	540120000	432059000	488755000	430280000	462041000	428703000	359438000	518905000	455900000	453029000	399718000	429799000	629404000	455847000	439808000	439698000	437603000	421747000	481676000	437493000	452441000	414215000	402201000	436052000	677564000	473840000	454748000	487180000	476275000	451930000	351259000	383019000	446153000	374047000	392705000	440797000	562196000	476441000	496247000	474156000	492096000	661010000	335247000	324900000	313476000	465569000	383921000	417707000	709751000	477721000	470859000	489654000	419887000	489776000	505100000	450376000	389938000	414321000	396233000	402775000	702232000	510659000	447326000	485831000	370351000	471712000	441410000	538509000	327096000	445501000	407262000	437924000	463330000	299810000	417394000	440785000	460198000	491950000	468287000	468087000	464438000	296821000	310055000	405402000	319225000	296499000	308309000	292816000	306840000	293704000	309674000	285778000	305486000	358351000	400404000	481793000	378122000	384876000	349794000	396014000	387216000	352154000	351536000	389721000	392918000	398423000	430510000	435103000	369913000	374546000	380844000	385800000	359749000	416317000	357846000	407136000	346928000	379280000	471728000	420424000	365014000	377247000	355648000	295443000	325083000	343513000	362804000	343017000	343270000	394010000	440977000	534127000	371154000	382073000	367286000	341913000	378631000	347155000	340255000	359600000	373717000	356848000	429896000	467124000	364903000	389388000	406974000	393471000	399765000	387367000	276611000	352684000	341938000	384738000	347791000	468546000	361690000	384548000	373329000	380429000	391956000	362265000	378394000	294782000	389930000	307718000	402562000	449331000	306489000	347594000	342677000	348052000	340355000	354147000	326292000	364597000	332826000	290175000	310326000	386523000	321050000	323583000	303388000	296104000	292357000	313981000	271244000	300496000	315603000	376402000	422160000	509526000	431496000	440110000	382655000	381310000	390901000	398563000	373941000	414662000	395220000	380216000	448922000	508031000	381536000	388697000	402902000	374316000	352323000	455174000	377990000	397860000	367333000	382159000	435423000	417427000	395258000	435124000	427133000	357796000	346732000	394450000	382537000	375389000	403905000	392690000	424700000	541725000	411696000	416495000	419808000	358200000	440494000	379868000	355550000	392156000	364904000	365255000	431611000	281676000	389836000	397891000	397495000	408505000	427644000	428572000	305930000	359639000	392266000	410771000	377595000	454071000	393074000	377140000	370096000	410297000	402358000	392371000	430409000	253910000	414267000	380870000	379246000	452331000	330422000	336655000	356927000	409832000	383080000	406821000	358220000	385067000	334613000	293132000	286452000	307951000	362229000	354631000	299213000	318707000	299799000	307543000	281124000	285150000	323494000	408208000	362248000	390442000	538012000	401997000	350992000	401780000	372531000	408423000	385168000	353618000	371328000	388182000	360068000	377917000	613216000	391408000	380281000	356538000	329846000	375971000	358111000	362039000	399939000	402009000	387558000	387919000	494812000	434966000	378812000	294901000	316129000	348136000	397363000	370819000	350199000	416179000	388624000	414398000	520724000	359899000	373733000	358072000	394875000	356743000	338623000	371249000	372800000	392541000	408553000	407994000	534871000	387332000	393746000	385823000	372524000	385389000	339601000	368486000	348648000	386151000	398015000	407398000	491068000	410620000	363803000	383668000	367177000	339841000	404086000	449818000	376857000	232685000	332425000	328362000	412749000	334993000	307596000	376165000	353747000	343653000	368807000	350318000	362773000	277425000	265412000	267008000	435129000	314368000	301026000	283053000	306814000	311065000	270985000	311621000	290568000	355222000	368573000	370583000	517733000	389149000	336090000	376211000	354614000	368880000	341533000	371725000	331231000	361030000	328445000	358753000	636650000	411265000	358163000	371292000	326415000	390205000	327869000	360563000	368053000	368703000	375230000	338970000	509869000	449108000	419152000	313868000	344447000	387489000	382781000	380484000	335884000	343053000	409871000	371879000	551889000	360003000	380891000	347841000	383501000	316216000	365564000	340368000	327544000	335592000	333882000	746769000	579097000	391509000	355166000	322545000	373686000	370589000	327564000	372379000	359589000	356001000	373294000	350098000	446821000	435534000	336549000	365836000	333447000	352433000	340372000	256681000	384210000	294367000	349464000	280038000	453720000	332050000	340642000	351178000	325711000	322451000	402109000	344106000	331420000	353162000	330935000	388080000	304561000	310796000	336984000	325866000	290874000	345149000	313600000	309147000	346847000	364568000	394905000	470426000	402397000	453413000	329999000	390925000	350703000	356173000	406848000	374252000	369162000	440359000	394457000	496292000	407278000	414939000	417058000	435853000	335012000	453510000	428023000	364085000	385932000	389943000	467805000	449064000	343282000	348472000	424941000	326563000	319401000	405502000	383389000	325450000	386460000	426279000	395438000	497726000	401001000	412525000	388454000	367459000	389696000	392965000	428156000	403031000	387709000	665404000	496217000	430718000	379845000	422498000	373176000	469851000	388029000	374862000	352213000	365791000	340413000	391652000	463894000	459105000	394660000	400530000	432937000	433790000	449814000	377689000	388657000	401591000	408261000	393507000	435506000	458930000	317969000	343531000	355194000	404230000	337520000	406236000	377718000	446359000	425511000	320183000	348659000	323795000	379746000	326535000	325439000	306734000	326961000	315845000	348791000	321660000	323115000	443832000	454917000	450759000	484973000	448726000	385034000	475193000	442982000	464074000	444241000	489643000	432971000	508156000	462024000	452596000	487113000	528870000	453730000	496906000	396164000	509510000	461940000	447913000	415143000	458209000	488412000	420981000	511310000	478804000	520978000	407585000	451420000	450101000	452166000	460110000	444421000	485044000	444946000	439191000	456172000	453554000	499382000	454555000	511211000	420803000	431541000	479596000	431823000	396031000	485520000	457339000	494175000	437471000	514120000	496627000	502100000	498396000	373779000	412827000	490082000	444326000	523455000	416060000	463999000	501308000	537545000	504700000	465877000	474462000	508249000	260923000	523466000	467201000	443201000	397449000	405195000	392750000	371984000	445378000	403022000	461477000	495561000	513166000	494923000	387619000	487176000	563164000	553858000	463656000	480894000	433633000	450647000	514181000	581715000	516617000	541981000	401788000	502824000	582359000	473823000	528620000	508900000	444444000	405322000	453738000	430971000	503289000	641427000	436494000	603918000	599718000	595995000	531792000	549629000	536889000	514025000	525868000	511086000	566555000	568382000	379962000	575325000	571068000	486268000	547008000	558347000	454801000	431850000	515134000	515916000	536804000	628314000	365520000	543845000	577301000	474870000	538121000	493983000	432964000	482708000	475721000	424789000	510951000	487766000	408839000	522908000	594419000	504498000	492071000	484462000	499749000	419284000	572006000	521338000	532797000	584388000	438709000	427988000	410948000	379889000	404601000	454806000	431824000	484481000	483036000	442502000	432104000
P84101	3152140	4784250	4397500	17669800	11017000	7254690	8064240	6254240	5321100	3842050	3718730	3499520	13980800	7947240	7320430	11421800	18773500	8785580	15610900	14199700	19200700	40112300	16284100	8116330	9240230	16362600	6858030	15692600	14272400	9778380	12694300	19056900	14088900	12960000	12947500	13140100	24752600	9029390	14200800	13569800	15260000	7999510	9095720	8930570	12819100	20143100	14640300	7572970	7632140	14243000	7295530	16782700	9613300	16409000	7621340	10675300	14594700	26188300	10299000	8588610	12624300	8264420	20431100	7773510	18023800	12319200	41507500	14110200	9108430	7720310	8293090	8345900	13875900	13848700	37201300	8783340	13843500	9194860	56149700	17396300	8091730	12048300	33732000	11972300	8182540	10153700	46852200	41840900	14622500	10040600	13889100	15869300	4084190	8193660	14610400	3829660	4013520	4318710	14704800	6047140	3840490	4225990	4415400	4263600	3814100	3830730	3249890	8148920	5864770	7218650	15170800	10195700	8623470	8861080	9139310	7734860	23091100	8935890	10921500	7798500	12173700	6397150	21021100	10111400	8756880	13019400	9369370	8045450	6674490	8146590	7683220	13199800	7774310	7538800	15146200	11149700	9030010	9486680	10335300	9616650	17647500	8848210	8348400	7534280	9294960	9118200	18954600	12330100	10849300	15471900	19894200	9508790	15662000	21089800	7568500	7772060	7096680	8684620	27595000	11821300	9533550	11577700	38572700	8930980	9737600	8901600	9110960	8228020	7154210	8714040	36236700	13784600	11131800	10378100	45290000	10891000	11245000	17551400	24165600	9973780	7490470	8997540	32572900	52312400	12025700	11385000	11795900	16149000	8236790	9539700	10127400	3097580	4735980	4781380	17024400	9559900	6941850	4838610	5056260	4808380	4915700	3600620	4272890	9361690	8840500	10009100	23472500	12904700	10680000	14269300	12272100	12394300	31284600	11350400	15030500	10648200	16120600	7886890	23441000	11412100	8706170	19138200	15724300	11399000	9823580	8947690	11539500	17371300	14871600	13110500	21581300	12076800	12761100	10241000	11129500	9724420	15471900	11883500	11260300	11932300	11410400	10376100	25361800	18982100	11154800	12655700	42370600	26380500	19011100	21501200	6499140	8378100	9792590	15885400	8110960	9169110	32026300	15190000	13144100	15093400	11394900	11443700	10576000	11060100	37080800	15460400	11543200	9238570	46924300	11495000	11242800	16749500	25239100	8266220	10515400	9038260	37058900	52100000	10481300	11249400	11070100	10395900	10752200	13538900	13739200	4373780	3475430	4675310	15225300	7097930	4713860	4146430	3618080	4300390	3684930	4727260	4362370	13412900	10408500	8015040	18784800	9324280	10728400	11908400	10100800	12453000	30487100	17314800	10198600	9167850	12298300	9043780	21882400	17651700	9390610	13554200	11864500	9359480	9051090	11053700	11916500	19156300	11166700	10184600	17309000	11714100	14173500	13080000	9109960	10943200	20117400	9662330	9142240	8504220	9599820	10078100	16121900	11260500	11894200	12473600	16177900	12111000	17682300	25249600	2824880	9171360	8048180	9368880	27271500	11763600	12735100	13502300	32414300	11180600	11253100	12863800	11253300	6782310	9843460	10604600	37993900	12761400	11226900	10901400	40913700	11619400	14056900	16569000	19097800	12437900	13269000	8277950	29000300	51461000	8851590	7624930	11032900	10776400	8207320	12616700	12661500	5547170	4998010	6824250	9031210	6369960	6158890	5777810	4980660	4229810	5890300	6916860	4262730	13511300	11007100	10458300	16224200	13045700	13080200	12074100	13008500	14284700	31968600	31884600	20482000	11260100	12992800	9938620	11630700	13427600	12053200	17119300	16712500	11277500	13627200	10916300	4139740	21624700	13017900	12862300	13195600	13670700	11559100	10887000	11013300	11527700	19053500	30256200	20681900	11405200	7726290	9995210	15864800	23516300	12628600	15068000	9036110	17565400	22136400	22843200	6953140	9584950	8219970	11521800	16288800	12242100	10146400	14494400	30887200	10826700	12377200	14369600	12047100	9937360	11244000	12664500	17704000	14424200	11389900	12165100	44694200	12210900	9828180	15245000	23352100	12798900	14405300	9859230	26348400	36075400	13043100	12122600	13159000	15101400	12654600	15377800	12986600	3752130	2401410	2328820	11597000	5751610	4508640	3428740	2589770	3643140	4830140	4026740	2658920	8798350	6347040	6586830	13585400	8426430	9884820	9211800	7466380	8501950	15125700	9085530	8860970	7304030	7990570	6937300	19279600	11977600	7925350	11926700	7902180	7168950	6557790	6750800	6053990	8066400	6840660	5594150	16626700	8825790	6038950	7000600	9642740	6359380	13027000	6251740	6146660	4526560	5965840	5047150	13453200	8416270	7834920	7932700	33322800	7487300	11456000	17340800	3337780	6513710	4073660	6949770	21613000	8994300	8947040	8305820	22864400	5331340	7297360	5710010	5003060	6759500	6747400	7157830	34417200	11278500	8708210	8000530	33936300	9391760	6630700	11177800	15517100	9477080	8170260	9218260	19187200	43211100	6003810	8262500	11442700	9041010	8636170	10407300	8765760	2559600	3556730	11193800	2694750	3902270	3031740	2247060	3274260	2896170	3476810	3074220	2974300	4357040	6760920	8208210	5981700	4733710	4267560	3300470	3038410	4684090	4264860	4027540	6087630	4811220	5978410	9474700	5525760	3728300	5042190	3695100	4646330	3319390	4194480	4420830	4541290	4066210	7212260	9274780	5315630	5176780	3489990	5976300	4954510	3853310	3166730	4060120	5046920	4387350	5807190	10892900	3754830	5106730	3813840	5686920	4985930	4584470	9051860	3996920	7278210	6210290	4725800	24981200	6836550	4684760	4118220	3430780	4118520	4223840	5192280	5113800	5103360	6120460	4401060	7993450	6693290	4123520	5182770	4293770	4956910	6449590	4421890	28105200	5071460	8684390	6750580	8726520	7702320	8500240	7421380	5931150	6170230	6579280	5464050	5214190	4279620	2538400	2777860	5945770	3084380	4047600	2965690	2787220	1975510	2818010	1807160	2820960	2527980	4128910	5849180	10226700	5322540	5339140	5443560	5084900	5070840	4824810	4346190	3396060	4816400	3984440	5793780	13085500	5002670	5552740	3387980	3836430	4460840	4570610	3637450	4498090	3988560	3855560	5496680	9349830	4994110	5549090	4060820	6786360	4973990	5046350	3569050	3998910	4494000	3550520	5130810	7632370	5651370	3691300	4462470	7730410	4042490	4550050	11730600	3675780	5603250	4728250	5825690	8101390	4271590	3329730	3913820	3621320	5233690	5047480	7534950	6038910	3766460	5260730	4061910	7856700	6535720	3959040	2551210	5045360	5007690	4994620	5561820	30194800	5467920	7015140	6929810	10039100	5547300	7579080	7657030	4579540	5565050	5279320	4009750	4703820	5362800	3111970	2998090	1239310	5050290	3596200	2256490	2020220	2109930	3031410	2724160	3043690	2076820	4876550	5155510	3881290	7191320	6159260	2696000	4950400	4937580	4320520	3673740	5766160	4663550	4256240	3175770	5717450	10637500	3133670	4213410	3935430	5202110	3986480	3057090	3438500	4873390	5034720	4470290	4924470	10495300	8125000	4346810	3387400	3813630	5028400	4062950	3208400	4456290	6044220	4694230	4720100	12034100	6368290	3596660	6954490	5184880	4085700	6733780	5251720	5677540	7414650	3738360	5205280	14160800	7256350	4508970	4903640	6351000	5894860	6459720	6226360	4005250	3268850	5689430	5027220	17883000	5515940	4896260	5180730	4853340	4225090	4258750	20335600	6441230	8692500	4944440	4403960	17613900	6129920	3852150	2629210	4830310	3531460	5582130	5577990	4068540	2038610	1817160	1501120	2412060	2905220	1584240	2149330	2012380	1832270	1865670	2077020	2015150	3023060	3051640	3517430	3696920	4428520	3187850	4237770	3816470	4255310	2393220	4139870	2517210	3802370	3006820	4155940	7410050	4912770	2899920	3826790	3310240	3385670	4343580	3470130	2616580	3642170	2640800	5004400	4183340	4055840	2652530	5949960	3860450	3560410	4587710	2185850	2988760	4504950	4243260	2589630	4743360	3028950	3695980	3896280	3832280	4072760	7965920	3719780	4217480	2623030	3983890	10140100	6769780	4508750	4272900	4881470	3101960	3671230	4017070	2621650	3372660	4266040	4095260	4410560	9873010	5055810	4654030	4768220	4310710	4901020	3409610	25842700	4221690	3766450	2127440	4317230	13768500	6043990	2552620	2683030	4058860	4830910	3617380	3652360	4271650	3087570	1533710	3524460	843339	930892	3033260	3594630	606110	928157	1417720	1174160	1453240	907784	904708	2376470	1884500	1099700	1715350	1364270	1137860	1018790	1347760	840019	965716	5364460	1199920	8294150	2402740	1232830	1582110	2071620	2378800	3513550	3927180	1269180	1339260	1029650	1988160	4312840	3279660	707489	1314240	2044440	1128660	3441470	1520040	642372	896008	4452880	1109630	2551440	2179690	2272670	1596430	3560800	1403070	2700190	6360330	927598	1604510	3194200	3321000	25448500	2471280	2583060	1530480	5191850	2503500	1634280	4982970	6638640	1361410	2224240	1594930	2368540	6244950	1466880	5065920	5504300	4354960	2336520	1213730	21929800	1290780	3771360	2208980	6802760	1808850	8705910	3677040	1225940	1220300	2135370	1815680	3892580	3467110	2548980	3171360	2773990	2252560	2242450	1891400	1660650	2192130	1941700	3595990	2720420	2295410	4430870	4584750	5670200	5475370	4069600	3314690	4290970	2296770	3379910	3449370	5347980	4957760	4272680	3547850	6348680	5006390	5399720	5382980	4049560	3439570	3569630	3468390	4080820	3542770	3212420	5217150	6683200	4663190	4190840	5146910	7009940	6999970	6919610	2803820	3581540	4955480	3608810	4682160	4932520	5260760	3977360	6039880	7297380	4574470	6321060	21453900	5978380	8497430	8647290	2955550	13224300	7419270	4507180	4802480	6385350	6278490	3377090	13337600	10907400	6597660	6069290	4201210	4265980	12858300	5839920	6737040	7185240	4525710	6911210	6330300	24393400	4873170	5741360	5691650	4807260	11149300	8349750	6759790	4443730	4607440	5164170	5865130	5586960	5091880	16967000	9187720	5416410	10097000	6272370	7764050	9221220	7534350	12248700	11018200	9162800	7885640	16957600	10761700	10791900	10526400	10210100	13088700	20939800	13686900	9596420	17523600	15756500	11132400	13962600	6564420	7225130	11212000	5669530	7799340	11083900	5548180	9479530	9541110	9968230	8624530	16558100	13581300	8561070	7418930	11197400	10516600	8022700	9862220	11178900	13561100	10877600	11163100	10229400	17688700	7102900	5694150	8072890	10521000	11681600	9928460	5236860	24578400	8980480	8003930	14418500	10361400	19110800	6845440	8039750	4272320	13686000	8960260	14473400	11674000	11118700	10498400	5749160	8050600	5399380	3527480	4486740	5300340	4083060	5067640	8447270	2799420	5531360
P84103	170299000	188811000	169204000	182510000	188819000	169864000	197623000	150941000	164009000	173922000	163004000	171529000	257421000	252552000	236866000	245895000	306210000	252487000	258803000	245668000	265602000	292479000	253574000	243574000	263240000	254270000	213108000	275790000	264564000	233600000	256018000	250883000	262079000	275751000	263196000	262908000	275035000	254884000	238048000	260583000	255314000	256660000	259668000	247904000	257941000	323542000	245083000	248341000	222534000	262467000	260532000	269696000	261335000	265374000	322919000	376894000	276922000	279707000	306930000	267320000	240743000	235610000	306254000	281976000	248739000	269179000	276479000	253616000	255478000	239758000	240601000	228292000	254329000	229125000	296864000	253711000	249040000	233561000	308497000	255538000	226541000	579897000	259636000	239399000	273991000	165723000	358192000	268333000	273370000	251271000	225585000	264470000	201720000	250430000	251832000	173546000	166750000	159923000	202339000	190310000	194198000	184601000	181084000	171593000	164534000	160836000	182542000	257553000	245474000	240001000	260002000	283618000	258021000	259358000	268143000	247643000	296604000	268763000	245676000	257270000	250918000	237200000	346316000	256883000	270059000	260316000	269330000	263950000	273790000	244998000	261331000	257016000	247747000	235755000	292304000	269851000	273593000	261922000	278960000	242795000	341921000	253736000	264920000	249891000	234898000	226092000	308712000	269722000	255514000	252207000	642555000	446430000	271241000	264520000	350817000	240437000	229559000	209737000	338693000	264349000	246930000	283450000	297293000	279673000	253735000	239102000	241857000	232893000	235129000	222717000	326285000	263057000	249322000	256658000	341423000	249279000	229731000	731628000	269617000	219389000	206519000	235818000	285135000	322181000	226748000	250406000	244305000	240491000	242484000	240315000	239790000	165796000	167385000	161672000	219209000	187789000	199275000	169555000	160218000	168921000	179058000	167901000	160931000	250274000	217672000	213678000	315982000	281014000	283018000	255142000	283615000	257810000	297645000	266628000	227885000	265078000	245567000	239062000	352388000	293447000	284333000	274284000	258471000	277920000	261205000	264372000	242242000	249043000	275025000	253473000	365594000	303508000	284524000	279369000	259209000	316437000	335995000	252723000	259902000	259757000	265516000	247090000	354806000	372367000	268699000	272625000	541669000	483995000	285369000	254894000	298712000	251061000	228942000	318015000	287373000	258027000	274455000	305282000	261724000	264308000	275051000	249073000	253217000	261726000	377610000	309815000	296398000	290886000	358332000	254268000	268278000	1173440000	250798000	229031000	259774000	243695000	303220000	343225000	291756000	271574000	277854000	283923000	279958000	245090000	263855000	191816000	190667000	192020000	193984000	184934000	177928000	179889000	184945000	177447000	184932000	181910000	200973000	288986000	252991000	239168000	284547000	272356000	278948000	266526000	298778000	296652000	302979000	284445000	255656000	260430000	256747000	272713000	324716000	302193000	284413000	267015000	270824000	256101000	258692000	268919000	268662000	245999000	243612000	238505000	306381000	274761000	318472000	305456000	271833000	287381000	345870000	262553000	281804000	241578000	255614000	286817000	315521000	289038000	300172000	257052000	275920000	391948000	319937000	282745000	321373000	260667000	274022000	249665000	312022000	242976000	264186000	284376000	275901000	295965000	281615000	272368000	288528000	252983000	239927000	228757000	318145000	300648000	298225000	270856000	299985000	278230000	244734000	317589000	256752000	288200000	264160000	227169000	301668000	290099000	256642000	268792000	258249000	245237000	264400000	277456000	268245000	178527000	190231000	184096000	203164000	196345000	199625000	179471000	177979000	173010000	185676000	191813000	196742000	301397000	307970000	267122000	285384000	312621000	299846000	310742000	290188000	289348000	283509000	392688000	339739000	306978000	258671000	254996000	285168000	278733000	286240000	286561000	283870000	281289000	301375000	291698000	261616000	320448000	299149000	287690000	272932000	314559000	285943000	317803000	271555000	313705000	372218000	411387000	387279000	295444000	274746000	295395000	285829000	449141000	302810000	280124000	384537000	513644000	327596000	264985000	396435000	302353000	298636000	284667000	305469000	309367000	307214000	317432000	306039000	284154000	287736000	310074000	317286000	252534000	289212000	266664000	281012000	312106000	284055000	300283000	392974000	281128000	282377000	372079000	294701000	270175000	270273000	248292000	311378000	285119000	276217000	270496000	260315000	276326000	248471000	280183000	290244000	169175000	175760000	179304000	200183000	189566000	173376000	178412000	160898000	181840000	181110000	193043000	185837000	270224000	265632000	231553000	277829000	269837000	289305000	261326000	279655000	275032000	284219000	275837000	246556000	259438000	263346000	240222000	321520000	277210000	295178000	291466000	281133000	276818000	276959000	268941000	270308000	253979000	252585000	254537000	350681000	273989000	259859000	282955000	295641000	264303000	351130000	263959000	264642000	244878000	251095000	247988000	319609000	258112000	291615000	262776000	508694000	615393000	307334000	293333000	336558000	270515000	240253000	244838000	373585000	271429000	284056000	282942000	314969000	268046000	284014000	275923000	257996000	249625000	244267000	232122000	387534000	276911000	279047000	269903000	367503000	299459000	279684000	490801000	273344000	257788000	243904000	230820000	322033000	337194000	227781000	259126000	268277000	287227000	262849000	269287000	262908000	181862000	194438000	232701000	195922000	189181000	191524000	201279000	196468000	172223000	194464000	186419000	188596000	251129000	267143000	273731000	263600000	282774000	266326000	278426000	277966000	272771000	266877000	257999000	251939000	265613000	280664000	279261000	236274000	284894000	251244000	264374000	265575000	271489000	273064000	265103000	271732000	256840000	304739000	278505000	264208000	272462000	281911000	245220000	265459000	276314000	257087000	268613000	267788000	253293000	286754000	314844000	273423000	269610000	271437000	270450000	272356000	276565000	265167000	272079000	261046000	255995000	292863000	344044000	252252000	281418000	269484000	293369000	279536000	287218000	254300000	277813000	281032000	253108000	280524000	285927000	247030000	254500000	265483000	276316000	295662000	255147000	263954000	377124000	259397000	259066000	278654000	272161000	249979000	289423000	294774000	256608000	250171000	243158000	239076000	256146000	257345000	177616000	180302000	199027000	189605000	196164000	179407000	175018000	176957000	172728000	138433000	171267000	184713000	247480000	245027000	278173000	258648000	309326000	252466000	250247000	250637000	244906000	236467000	241829000	244659000	256578000	266799000	299568000	225797000	278497000	281956000	260860000	251655000	279662000	254869000	266830000	257474000	262398000	269954000	261745000	253274000	260452000	278831000	239547000	251537000	251236000	272873000	260076000	258336000	256853000	263942000	287186000	262537000	259566000	289309000	253272000	273082000	253339000	287986000	263598000	252779000	250501000	258232000	355846000	248499000	260875000	257240000	254125000	272558000	278647000	247915000	241184000	254377000	259781000	247403000	270833000	244714000	259236000	272352000	266194000	256790000	259349000	255812000	265248000	264850000	243024000	236929000	265813000	238090000	241704000	286611000	263625000	228591000	237080000	232219000	226614000	226781000	184987000	187818000	180679000	184447000	182921000	180621000	192393000	182689000	172124000	169820000	166414000	184269000	254343000	232210000	222054000	307138000	295832000	233986000	261367000	232634000	267359000	227249000	238343000	239737000	244751000	251787000	207653000	339225000	263916000	241014000	236595000	234021000	256896000	235005000	242810000	246306000	253555000	232695000	235303000	267425000	248162000	235686000	234128000	229829000	243136000	278305000	256957000	232255000	255600000	241166000	222416000	266044000	221360000	230622000	246671000	271356000	262353000	268450000	224966000	241489000	245358000	238807000	393838000	317625000	221381000	250111000	228426000	245798000	235676000	249562000	252094000	234529000	233609000	228418000	244508000	362323000	255303000	219432000	217033000	212818000	217661000	229472000	511815000	218968000	233648000	198946000	175298000	301125000	231429000	243825000	215418000	201991000	220076000	213416000	193656000	191440000	135788000	150385000	141441000	171349000	163542000	149629000	137760000	169991000	155102000	133446000	148275000	132276000	213043000	208458000	221719000	244378000	255089000	215971000	236841000	218155000	229683000	208671000	236960000	239843000	214106000	223389000	197439000	297028000	256557000	226594000	210721000	195714000	214259000	213174000	205708000	232134000	223330000	239669000	218859000	270526000	229351000	201500000	220000000	223886000	202506000	233608000	224286000	221236000	213288000	248176000	245584000	258980000	191760000	228138000	207756000	226628000	223477000	221167000	208055000	197766000	206931000	206869000	549236000	314459000	223717000	207883000	187290000	214866000	212839000	240199000	220705000	232689000	195197000	231710000	221396000	251067000	218549000	202090000	221305000	197155000	205072000	188237000	279023000	230009000	170282000	188988000	173527000	261092000	226924000	217778000	201797000	216491000	175594000	204957000	189099000	183187000	223457000	211531000	196087000	163542000	173312000	233084000	186150000	175983000	184866000	190981000	208417000	190098000	245536000	254042000	246308000	230906000	304456000	256499000	276158000	241168000	257792000	249772000	252557000	256963000	276935000	251230000	284877000	240590000	303346000	269530000	281895000	225483000	296670000	274769000	231291000	258858000	259358000	272172000	267064000	211842000	268422000	254331000	238850000	224309000	246698000	255875000	248036000	250237000	301310000	252441000	268999000	252060000	253519000	279538000	244223000	255705000	252548000	275442000	260889000	257371000	227006000	296577000	386184000	218419000	258848000	264897000	317663000	256104000	244210000	257199000	254417000	240919000	227892000	256856000	242836000	237251000	270330000	289319000	261635000	293597000	222652000	246147000	363051000	242839000	262201000	273518000	267795000	231935000	246569000	260479000	251958000	230825000	251014000	220801000	272621000	270765000	195862000	197680000	195050000	184994000	178442000	171785000	174276000	169605000	153902000	184722000	161394000	180254000	259072000	257875000	226132000	254428000	279325000	235901000	278691000	262605000	282358000	277671000	259529000	260053000	286675000	275950000	252710000	236914000	275102000	274379000	281992000	278478000	285998000	290661000	277212000	257383000	266727000	297214000	240513000	256579000	257430000	300676000	268890000	282294000	281176000	298195000	280242000	251946000	277044000	269375000	250104000	262892000	249565000	295700000	286279000	291377000	290959000	295668000	275040000	262258000	248295000	268926000	364610000	260008000	273078000	279530000	284970000	298381000	289807000	271308000	251785000	273094000	249386000	267309000	221934000	251312000	271159000	254747000	274143000	276337000	289097000	278300000	274845000	274744000	262958000	251320000	225942000	250917000	239455000	243275000	244416000	204870000	253827000	239547000	277766000	266370000	277811000	277022000	301195000	339693000	274859000	292195000	256938000	323084000	314189000	346036000	299146000	308855000	301855000	281739000	309503000	265222000	341848000	331899000	276897000	310407000	314301000	289864000	267222000	331475000	283155000	339405000	311529000	323282000	320235000	327588000	315424000	331364000	313417000	307041000	291970000	313200000	317109000	310769000	282221000	279874000	325820000	329737000	310629000	320984000	341134000	286037000	306358000	324605000	299295000	315852000	322469000	295351000	330354000	305106000	287046000	350288000	301836000	269695000	316502000	269466000	300155000	296648000	306737000	305711000	294853000	297266000	307820000	286748000	335332000	302379000	306144000	306401000	217829000	203984000	207057000	234804000	228801000	228184000	223996000	223308000	237546000	215928000	213552000
P84157	8504370	8667400	10493400	13886600	12016700	9506140	10202900	9963330	10646800	9909850	9783660	8834600	7966000	7160250	7328080	8840510	7261380	6739810	7862220	7366620	7725440	11292900	8529430	6279090	6960060	8632350	7372170	6641180	7636580	7132760	7266930	8265200	7721850	7163790	6854840	6859880	10872800	7608260	8126520	7508140	8096830	6490300	6471170	6668070	6856350	23422800	7192350	5664450	7191070	7061560	7212530	7656200	6576240	7297020	18760100	18437700	8417070	12624900	13465500	6451730	7675460	7221460	9347140	7277700	7375850	7323580	12261300	8468860	7710540	7923260	7407690	6847750	7655300	7679630	14808600	7322960	7393980	7513040	15620100	7589130	7673080	23018800	10886100	8843680	7265800	9972320	15243100	11108500	8205130	8435040	8233390	8727260	7390250	7747200	7902060	10179700	9085790	9849230	12969000	9180250	9149680	7588170	9347000	10500600	9645310	9743140	8139960	5758010	6025910	7341350	7620880	6497560	6221300	7086860	6438160	5397150	9011360	6652240	5844320	6999870	8240080	6658280	6692370	5845090	5781040	6743400	6734460	6140980	6648450	6366180	6355960	7364680	6685160	7403100	6250180	6519100	5674040	5803150	6559800	6479230	21435500	6787600	6122910	6814160	6272060	7015820	7090000	6015560	5743280	7488080	18509200	16109100	7641900	11724300	10636700	6974660	7202390	6631320	7014220	6143570	6470330	7546160	9794510	6929790	6278670	7369180	6431220	7778120	6802240	7729700	13366300	6357800	6944890	5773290	8735410	6503130	7096020	5605680	10110200	8170300	6624380	6633820	12260100	9535600	7833050	7528830	7594300	7948760	6915650	6207520	6807320	9813920	10680700	9901890	14189200	11466100	10525000	9873590	9467980	12134600	10397700	10717900	9218260	6126030	6740920	7922390	8279490	6285090	5735510	7352610	6790120	5937440	9810460	6616670	6780200	6566610	7417620	6519830	6203730	5820970	6090620	8771830	6405110	6377570	6172890	5631110	6129060	7545230	7240860	6753160	6082260	6608180	5446370	5878750	5208070	6314170	20161500	6424190	6429140	6483650	5855550	6710420	8634770	6425820	5390690	6487870	29024700	23555700	7656750	9829020	9154860	5937040	6485320	6444550	5764870	5699840	9081560	7374640	6133970	5649330	6199450	5750890	6181220	7123890	10527000	6968690	5943890	5633660	10662400	5510730	5772350	7782300	8727610	6814270	5676430	7327480	9959230	10449600	5956100	6075760	6225080	6209900	6521700	5836940	6318540	9493920	9261400	9032410	13691900	10501500	9512060	9325590	9047230	8992790	8798780	9048340	9176340	6316840	6562820	6140360	8768660	6580850	6324250	7182510	5654510	4283980	5900900	7005690	6468510	6543370	6971400	5737140	9297400	6685630	5150860	7138930	6681910	6103650	6346470	5517850	6226620	10596000	6246440	5809960	6614730	6492920	5773470	5735470	4098720	4545890	28892700	5777560	5460790	6133780	5823070	5172200	8587200	6163670	5593840	6747980	10047000	22290600	8065470	10161500	8251030	6555480	5733230	6067380	10009000	8141990	6541090	6639900	10816700	6445350	6014010	6038490	5655700	4832400	5678530	6075700	13930200	6681560	6115210	6190970	12305400	5902450	6492030	14771100	7400390	6098880	6725090	6621940	13958200	9799760	6342320	6481770	6505680	7426570	7416950	5788780	5552620	7475700	7717760	8648760	8976340	9142200	8831960	9171720	9078650	9084470	8820380	8343830	7889000	5440580	5724400	5749900	7063540	5462910	5512720	6609840	5156600	5203420	6420820	812985	987936	5392030	5917420	5225490	6879460	5804150	5033010	6530680	6182170	6131840	5559820	5534280	3027500	6543230	5585950	4686910	6720350	6139260	5489600	5796380	4466960	5181380	11483700	380532		5300560	4673830	5152290	5198190	9220600	5537260	7295310	12175700	2737480	4912500	6730750	8907020	5722380	5333300	5284970	5763720	6071810	5582810	5308620	6928000	6281520	5532440	5638700	5972900	4491140	5241900	5766840	12233500	5813640	4822890	4971280	9555890	5081490	5570560	14996000	6324710	6326590	6225580	6197600	14546800	11585500	6230290	6312810	6218690	6599760	6020180	5977320	5187340	9613450	9327250	9934680	12647100	10825600	9279420	8744840	9303820	9158840	10254400	8954690	9653580	5781600	5910390	6709940	7812490	6756280	6118900	6633100	6619890	5322300	6717680	6556190	5704850	6080690	6464360	5776790	7032740	5877290	5423040	6798310	5844640	6043490	6014890	5886180	5666390	6377060	6599570	6044500	6606630	6092590	4886370	5305190	5903330	5893540	20953700	5282140	5407940	5716820	6017640	6425470	6066270	6643420	5890680	6868440	19456400	21743900	6388130	10896800	9659180	6298640	4655730	6973720	6717080	5757950	6085720	5780290	8497770	5995880	6264430	5736790	5122000	6370560	5727240	6202050	12630900	5940510	5561990	5508730	12310100	6226130	5294460	11088600	8336690	7607610	6532390	7691370	9127090	7190020	5188000	5607470	6214460	5853180	6828080	6757870	6115290	8491420	8672610	11433000	7236930	8086260	8408060	7940120	8063830	8073370	8257550	8596210	8580780	5519170	5878200	6079440	5246390	4760030	5682890	5399370	4901820	5122900	4782810	4846160	7282920	5331590	5704180	6293130	4342870	4734120	6029340	4569950	6516440	4661560	4816020	4890730	5166420	4854270	5203480	6353740	5305150	7482130	3704160	6570050	8396830	6879570	4003350	4737190	5166060	4495670	5163800	4970660	4718490	5133080	5188370	5771700	5487250	7242720	5492360	4187060	6899330	7496710	6013740	21730700	5623030	5263280	4584750	5527730	5707920	4864740	8876040	7352650	4937960	5943270	4750780	5778590	11771100	5685720	5113950	5186800	5967780	6518350	5562340	22706100	5954530	7903800	6632330	6862800	12175500	6822250	8177130	5448190	5792320	6377590	4783730	5962460	5964490	8743150	8774560	11308100	9345220	9486900	8276240	7846500	7830130	10410500	9307710	7336830	8013830	5124320	4955470	5947370	5217270	4015830	5599890	6266110	4820470	5005310	5941260	6259420	6819660	5739930	5438520	7705240	4428250	4607650	6392700	5079040	5345130	4860660	4518070	5938960	4810410	4601320	5489510	7393130	4972550	5951930	4244420	7705790	8862910	6727000	4307840	4230180	5910610	5592770	5640150	6492540	4750500	3944620	5728200	6585390	4565010	7781700	6890840	4686510	6659990	7243210	6063510	15554200	4816980	5149300	4808830	5931580	6491320	5441660	11218000	8191500	5047630	7066630	5484340	6974470	13621800	5206730	4689200	5329370	6379220	5847480	6318200	16458100	6370970	7081850	6458000	8314440	13590700	6777570	8511090	5649680	4846230	5941820	5551310	5773820	6699430	7780890	8881070	7716230	11778300	10546300	8357890	7548110	6614170	8168440	7104490	8167170	7877870	5101660	5344740	4204150	5712670	4522150	4153790	4521920	5060340	3989410	4379280	4480100	4835540	4361500	3655940	5645390	6872740	5485470	5142150	4197340	4772810	3995600	3519590	4867080	3825890	4344820	4444560	5861390	7742150	7545760	4478710	6619690	9193350	7037820	3593110	4305590	5259060	4686180	4074370	4174220	8339840	5180950	4604150	6305840	6239180	6963600	7176740	4964620	5705970	6929580	4165150	15280800	8868410	5497810	4044560	5070090	5459030	5773740	9676560	7997770	4738050	4933900	4067440	4354540	14485700	5011920	4824740	6323120	5534310	5917230	5263990	32355600	6604450	5666480	5302580	7959770	15371400	7942450	8901260	4734690	5613350	4653760	5175510	5485200	4985340	9517350	7740470	8650160	8027260	7945700	8616620	7588210	6924790	8468370	8096570	8841720	7775790	4833850	5793870	5748780	5152270	3923500	5228110	5166450	4662190	5219270	4670520	4471020	5800400	5176510	4503580	6696770	6178470	4703940	4894030	4308050	4859290	5126580	3971780	5556700	5212900	4981530	4763380	6298450	6223970	6149410	3872270	6536990	9074620	6209140	5011330	3893590	4874740	5367310	4979200	5688990	5804720	4145720	4592220	5216800	4672200	6385660	6490350	5296650	6324450	5766040	5243440	23695100	6028010	5474290	5058550	5213460	5322640	4945580	11046100	6891700	5325480	5880420	6390510	5706890	10663200	5387650	5188450	5734230	5545650	6819660	5558530	18370800	5287520	5799930	4721440	7488320	14814400	8074920	7009210	4894430	5014530	6463440	5081180	6245820	5992570	7840000	8857460	11724300	9233080	9438310	9700420	9682120	9921630	9859510	9178060	8293010	9462640	6248060	6311810	6669400	6815780	5188580	4492590	6202710	5537060	5570200	7572620	4922290	7206890	6622920	6082730	6955400	7043740	6184420	6544600	5993720	5035560	5959130	6564760	6035540	5260090	6694940	6528890	7348350	5436180	7297350	6043200	7288510	8986430	8059220	5305230	4771790	5070210	6377690	4908190	5762840	6699270	7072630	5750520	6669820	5530680	7493710	7941820	5307450	7556810	6144740	6180500	25984400	6893560	7187420	5157610	6381290	6685460	5609150	13259600	10513000	4282010	6811720	6450800	6166180	14329200	6881220	6443020	6747940	7670320	7441440	7287700	28039000	7723150	7198400	6654580	7229890	13931900	7190950	9728250	5798890	6530290	6623810	5692550	6140130	7429460	10002200	9801020	9255270	9900390	10387400	10487800	8861310	9076260	9443570	10492900	12280900	11119300	7190670	6044330	7617640	7410090	6208350	6398970	7053450	5485170	6142700	6605310	6518460	7836210	6724520	6528040	9251870	6669170	6253160	6877590	5881240	5809510	5899250	6526960	6775810	6708010	6623100	7003160	7605130	8519790	6719900	6138060	6338330	8766880	6237180	5923900	6329240	6981320	6506390	6237510	6116340	7465830	6983030	5842790	6279490	6052840	8474060	6048390	6556090	7579820	6459620	6165310	19478300	6440280	6191380	5724430	6628320	6350940	5733460	8633770	8511900	6183980	7188830	6543280	8228620	13536200	6691600	6153240	5851230	6861900	6421030	6868570	18318100	6632110	7565770	7080610	8687100	14979900	8569490	9528080	7034730	6911830	7217310	8538050	6905270	7109370	1670080		1033580	1899890	1546380	959180	994319	1385080	1055200	787050	1240460	904691	453679	839731	687079	1101170	603360	473582	638134	1076810		1051210	505338	577162	792567	957824	1158330	2468540	2773260	914381	1013920	1191730	825201	739105	850972	816662		385727	460614	2479120	3020630	1695700	977181	390672					863336	1154260		2750320	3793900	2073000	1926630	737292	490144	1936090		996767	658198		590745	3395030	2890000	2494340	2636930	4452510	1226370		925860	662521	600809	1692460	5729320	6031730	5060160	4810230	4717290	3995840	5499180	4325770	1518770
P85037	3410960	3896400	3748130	4027670	3703460	3974630	3536270	3729180	3438280	3620810	3424200	3593380	3169650	3169880	3536930	3566530	3047710	3265120	3855500	3447970	3255780	3825340	3423970	3801190	3272780	3677830	3401710	3324940	3505020	3177430	3371340	3277050	3307710	3225610	3415080	3223130	3900340	3456020	3688950	3247330	3391040	3208300	2820750	3534700	3156170	4318050	2998120	3492030	2912370	3148490	3825430	3545840	3577230	3365700	3723820	3411830	3786710	3672740	4094660	3491050	3177760	3422300	3100090	3478800	3585040	3426620	3761120	3993590	3060170	3868050	3316950	2888440	3604740	3422500	2421800	3235860	3437050	3244360	2817970	3146220	3032440	3393620	3588540	3358090	3739260	3184860	2821470	3314960	3371670	2889970	2898750	3527090	3679730	3961080	3425550	3746730	3668170	3789470	3509020	4337030	4043450	3987160	3863940	3293820	3880790	3631340	3629270	3888930	3844400	3523630	3162460	3329320	3377240	3460520	3512880	3325930	3581030	3284340	3480540	3587080	3464400	3503070	3616610	3340370	3417600	3704690	3497070	3080910	3274440	3653140	3427480	3691250	3075240	3184880	3346150	3549970	3409850	2845390	3364490	3731130	3754520	3301010	3218960	3540710	3233020	3632100	3351520	3305130	3468110	3597880	3430430		3529930	3231740	3697160	3353060	3759550	3518810	3863450	3536960	3386580	3508470	3395530	3695710	3528080	3121970	3412380	3254810	3563900	3486690	2494150	3256150	3620430	3494330	3049300	3200640	3543160	3441180	3401810	3450200	3353130	3573940	3020880	3405640	3504810	3693600	3177120	2972110	3315490	3424210	3558770	3652510	3796290	3678220	3752680	3755780	4059160	3461160	3327950	3832760	3237850	3466380	3421110	3030350	3428780	3319560	3732270	3717990	3489400	2965180	3741150	3438230	3325460	3270350	3626370	3076890	3249480	3523730	3787520	3279890	3383200	3585010	3385700	3318290	3417260	3541800	3375810	3451910	3668930	3607670	3867830	3340320	3348010	3048670	3323210	3639300	3836010	3223780	3337070	3588580	3549710	3350070	3967090	3755100	3525060	3407660	3400380		3295180	2831540	3637820	3608420	3458620	3741210	3003800	3358700	3609600	3823280	3398300	3599010	3328180	3376900	2952830	3031060	2758470	3704390	3845150	3521420	3175090	3979490	3479060	3736080	3685840	3246610	3343580	3757220	2401730	3442750	3311710	3876740	3424730	3653120	3711130	3841690	3699920	3966230	3837880	3691300	4003940	3479180	3577120	3689910	3789610	3467260	3694970	3708680	3959790	3096680	3590900	3398440	3432450	3348350	3771540	3405760	3828560	3359740	2940060	3671160	3639600	3440670	3578480	3661720	3327860	3263390	2968840	3327550	3099230	3344360	3191600	3024040	3509450	3617610	3260490	3253360	3504740	3217370	3390020	3126950	3018260	3361930	3327750	3286940	3215580	3555730	3220320	3457900	3255690	3259790	3156480	3487220	3948140	3297640	3354830	3309460	2834410	3315620	3365910	3002150	3672800	3055310	3128230	3608890	3363210	3389540	2977190	2968470	3530800	3275170	3333920	3223890	2676900	3299430	3288310	3181480	2858400	3447590	3139670	3066130	3262050	3504650	3277150	3500130	2211110	3209980	3233340	3408280	3368770	3345110	3418900	3069140	3306780	3380420	3643110	3405760	3291110	3404620	4075950	3438320	3594710	3161780	3337430	3127520	3196760	3042370	3109860	2896170	3690750	3118300	3452720	2962580	3224770	3244990	3142420	3772150	3505950	3044870	3085640	3195570	3207920	2930920	3109870	3477410	3221570	3329510	3266810	3182810	3278410	3392770	3448480	3387650	3289880	3242050	2857750	3199120	2993920	3207160	3842620	3089900	3599410	3027970	3112580	3082350	3244890	3189330	3128730	3293720	3246440	3265260	3294570	2429390	3917010	3139520	3246360	3197760	3333750	3150200	3638040	3428220	3241110	3371130	2840000	3504570	3188700	3247090	3475790	2997530	2607480	3423010	2988440	3366130	3410130	2956250	2871240		3510160	3186870	3150590	2957960	3126700	3140640	3258990	3309620	3562280	3533850	3155780	3413380	3614050	3320330	3504430	3356500	3228800	3574830	3259150	3410790	3541070	3538890	2940080	3936340	4020790	3489170	3302220	3457620	3046130	3124950	3238500	3292820	3256260	3298490	3381510	3257050	3505530	3375520	3640500	2968070	2936190	2915380	2970080	3060840	3508780	3065820	2841940	3492230	3130740	3201820	3424210	3133060	3753370	3117350	3173170	3318970	3515570	2810880	4305890	3107820	3247490	3040400	3331080	2980360	3094750	3029370	3254860	2972430	3327250	3901450	3300590	3186900	3950020	2938280	2797420	3573110	3060750	2990240	2849650	3236890	3482160	3462330	3224370	3092580	3293550	3185780	3293580	3255220	2792590	3382750	3183800	2798410	3242180	3042820	2572840	3644330	3577760	3004760	3218090	2748470	1986580	2740640	3188980	3322690	3511790	3246590	3155470	3240430	3321850	3676970	3605050	3646800	3445730	3329600	3693410	3725300	3313120	3306700	3574210	3562790	3787060	3372300	3234470	3315420	3347730	3889860	3837940	3796970	3326820	4023260	3274880	3311550	3488590	2987650	3525120	3410020	3523090	3485070	3420460	3400100	3379600	3367170	3156200	2996340	3210410	3652320	3003530	3194480	3434190	3579040	3313790	3855920	3666140	4080430	3390560	3431260	3298940	3360300	3529600	3145320	3516120	2975150	3351030	3075900	3418420	3659010	4101920	3611460	3313410	3522520	3093200	3390880	3288830	3617480	3356860	3268620	3415430	3547120	4040600	4194250	3424790	3548440	3718930	3330200	2868020	3591610	3204500	3528140	3231950	3596510	2993400	4804580	3668470	3739210	3799020	3243700	2922210	2879970	2948120	3609440	3442630	3646440	3406720	3309220	3482280	3603130	3073810	3444870	3671730	3525230	3164520	3472890	2916140	3731200	3396900	3192480	3216850	3198500	2970340	3223340	3506840	3804730	3875300	3544670	3372970	3523080	3436560	3377750	3519710	3406950	3450070	3520660	3787220	3731730	3187130	3395790	3239940	3288950	3289860	3385730	3491470	3167240	3235840	2991370	2975500	3409780	3259660	3879060	3675890	3433490	3185250	3099190	3529460	3395740	3151540	3252580	3458460	3071010	3339010	3219650	3424910	3275970	3803060	3653810	3192590	3150140	3308960	4310330	3195940	3576440	3191300	2856510	3116360	3406470	3237600	4233070	3288250	3441030	3513640	3312920	2802570	3225300	2841280	3220970	3428210	3686440	2997490	4082730	3700950	3468330	2885960	3348160	2721400	3325320	3305480	3467570	3593700	3162410	3182800	2997400	3140050	3257840	3369260	3581480	2928490	3248900	3249010	3959020	3136200	3265080	2757970	3116730	3468600	2961380	2846200	3189810	2977180	3133310	2945580	3077290	3025650	3207740	2722660	3345100	2922400	2855560	3034440	2595680	2700460	3337230	2677610	2920690	2946390	2712190	2932310	2584050	2983710	2746910	2713930	2876140	2798380	2952370	2826880	3132530	2697910	3555660	3337330	2901550	2704650	3095910	2664340	2701930	2738280	2648860	2969810	3123520	2869450	3942290	3902120	2992920	3101440	3045930	2830590	3762380	2837050	3238640	2693340	2750410	2954490	3269120	2796910	3348830	3133110	3120930	3032760	3326830	2528470	2824630	2981340	3039730	2828360	2948220	3081740	4783590	3405210	1907980	3032620	2757730	2599440	2720220	2872550	2808590	3212890	2652070	3053340	2957380	2725370	2728750	3321320	3133610	2837500	2795060	2897670	3429500	3570970	3193230	2991650	3149250	3378810	3651390	3257620	2956990	2850460	3287380	2910200	3003340	3130000	2884840	2722800	3384820	3000350	3124860	3226720	3334100	2955510	3166370	3225640	2915280	2479610	3144030	2695790	2814670	3313250	2851170	3187280	2819910	3067430	3129090	3011840	2908830	3521850	3513490	2658260	3231320	2591540	2996090	3072290	3865410	3021370	2896370	2946310	2897210	2940410	3387570	3171790	2970270	2760460	3217710	3346450	3787830	3104300	2724150	3059900	2667980	3117240	2676230	3223400	3522210	3054380	3507460	3505930	3254660	1828400	3075210	2761990	2625720	2941140	2862410	3099150	4089870	3647570	2589020	2658280	2998650	2535520	3083990	2901330	2735520	2882990	2879060	2637030	3097630	3094320	3401860	3608230	3121880	3200880	3503790	3489370	3009680	3766730	3637310	3651700	3806650	3403290	3163800	3455310	3243690	3181970	3650810	3311300	3830430	3546120	3698970	3186600	3163230	3008570	3360230	3606520	2922180	3357900	3338170	2956220	3555280	3164870	3406710	2974240	3362270	3244680	3485900	3647290	3187950	2649620	3778270	3171430	3451660	3130750	3907890	3349110	3419200	3491350	3242060	3187940	3665370	3118470	3239170	3577630	3615850	3538830	3698840	4180610	3819320	3537390	2800940	3230160	3258880	3118390	3403530	3468530	3226570	2992460	3296370	3787320	3833560	2961880	3402920	3218950	3379710	2804120	3841160	3249540	2786480	3244600	3191200	3083760	3368780	3626920	2835850	3213730	2961990	2977710	2700140	3379530	3128360	3159610	3266320	3225530	2833400	3467570	3261300	2832310	3352850	2970370	3047130	3085220	2855590	2650330	2738610	3097290	2775400	2929180	3201160	2602150	2758170	2606230	2577190	2610030	3135760	2773940	3487490	3001050	3071950	2626360	2978300	3007370	2858010	2731020	3112690	3034900	2935410	2783890	2575650	2948680	2650440	2881420	2640070	2975940	2897700	2785300	3222150	3107760	3034460	3532940	2929730	2935710	2869500	2819130	3131720	3064640	3060520	2391030	3027910	3002940	3176730	2655660	3240700	3562280	2896860	2607840	2467820	2980050	4471170	2623030	2841960	2698260	2701040	2889890	2855580	2586440	3200660	2922120	3099770	2935840	2783650	2297730	2948340	2966490	2721890	2567900	2610570	2683380	3285440	3210310	2617010	2785610	3127840	2787640	2357890	2750970	2776520	2656570	2702890	2476320	2843510	2515640	2815670	2703890	3090760	3000820	2866630	2744160	3202300	4720780	2602910	3106640	2758480	2867520	2409640	2514430	2945460	2598340	2973470	2625320	3010780	4171820	2759410	2478500	2397310	2882390	3163110	3550890	3400030	2796200	3328560	2785210	2866180	4090720	3168070	2801920	3337280	2822270	2965180	2831380	2881840	3096660	2916970	2815280	2695580	3555130	2515280	2115460	2332720	2667850	2641330	2720210	3377820	2787240	2949360	2436370	2768850	4264990	2610690	3124820	2778330	2075080	2726960	2743410	2879820	3018450	2612200	3051670	2640600	4416020	2784980	2618840	2696910	2951000	2735620	2916050	3062560	3178970	2849540	2922980	2533250	3264940	2500430	3264020	2633620
P85299	693727	260340	576284	301184	206720		469891	214096	227040	552017	457308	566330	575201	300816	414796	423470	674887	427398	478340	641383	556037	347109	499864	593026	391478	783886	605312	375221	236719		462853	454019	302501	364216	412767	273478	505335	584349	352751		476246	531352	542684	519355	215900		656798	497575	316492	324823	759434	464937	312038	239379			468673		305577	604801	470972	828140			447018	334087	423726	411389		578538	395414	286678	580938	569052	230961	525671	319771	461851		327400	391930		389776	503928	443162	302221			459444	248247	443515	569189	442494	401925	360562	587640	577139				650642	601232	406647	574237		531520	640967	325077	463604	402681	194145	647664		420889	613306	505831	209453	435747	221544	586264	500166	383432		499593		567581		401258	501987	416657	484187	552962	579066	601294	422952	485910		328949	572559			612366			437130	558685		519874		580852			588801	426412	522925	518343	601827	326818	322862	523517	418432	402125	554990		635212	546644	464359	473946	568941	751376		425414		434245	182307	222950	543852		270414	464833	576471	587800				578496	683225	493249	478414	549253	555955	530356	401192	393745	446696	526459	521865		248288	481106	462034			561127	673487	523493	574476	435051	435071		327090	520634	414504		616887	490204	629846	488885			532951	652493	528683	577800	523749	445559	442687	269585	564567	677580	216577		514226	580827	420131	432356		555236	322877	467109		578582	195095		497698	434661			485322	308885		342423	553334	575728	473209	413361		257193	346746	175154	444575		549461	463075		630610		456048	201034	435354	539154		413335	518176	358305	541382	202872	332976	511911	482735	607551	502848	479381	475214	639643		564659	355771	506735				434189		616544	536443	673248		525305	655089	443692	379140	411916	529656		291920	220528	377809	485756	527769	536573	563913		423385	369463	423538	236424	487798	398834	387804	638730	576918	487479	550364	415759	389315	403131	507526	236659	295950		373831	556214	394177	427629					526245			515471	407948		299578	489107	396218	345153	474775		414000	536698		493506	384164	422166	372227	530227	428163		486750		260807		371602	598292		310309	379225	522573	526516			469794	371189	483914	648982	514664	391490	528840	689552	322125	620542		556133	539266	609761		439512	307263		414884	484866	438122		415445	436230		497304	771097	626510	187874	254766	362255	456430	489484		406434	448181	266866	644211		393102	564407	674189		403539	397978	493504	484324	352533	497930	341750	380554	474037			345821		292693	353751	488345		276066	465446			297910	185456		289095	465597	424446	475149			411297	182546	399997	589779	334244	313602	329823	204080	491296		404118	414825	448141		540483	556010			389889	365693	512440		453234	591596	301996	431170	586715	483266	608980	364692	619600	644987	466298	600976		558220	400999	315263	450012	542988		611114	370002	700881	530475	335634	564629	296547	439122	448608	596323	226072		432256	521019		597473		392852	500181		459871	444060	394085	511917	589409	555179		622999		565769	575540	453199	449322	383738		441464	494156	543613		541354	420549	459061		536236			585551	427111	332681	544086	525385	554036	195084			481403	511203		561228	533096	414283	544351	365044	462435		525501	537587	388899	238655	629408	513246		380825	654223	576799	509254				683448	558301		321806				426963		270441	642432	427942	199499		770582	724549	526143			438829	441847		591262		490146	431629				675447	567147	632090		563813	474373	664186	465078	479946	477588	594276	569157	530526	572348				245431		243201	320352	494091	533616	480127	624634	558802	490905		403331	486985	440225	488587	465576	396917	618045	560165	405265	420593	382015			568415	485057		513444	445755	586366	227621	478240	617144	540783			396689	480832	411900	435215		500706		522161	479618	585948	460930	556346		574029			575850	519735	526824	532059	386032			494184	613555			591375	395556	575997	579400	708341	573679	523946	374572	697335	638758	571900	612614	538332	631438	568094		552022		501922	301144	577336	432961	313721	650496	500221	669116	536229	482762	466008	511668	120747	373005	632688	242284	547249	623338	221113	473989	752452	498237	682008	308322	542458	503978	511021	503128	592191	658598	470306	534777	202164	592632	458319	224729	469897	359462	583344	659883		461276		444798		518501	466202	727712	360603		481000	462524	450386	663521	577630	459341	544750	586283	584471	554854	372879	444977	539035	717032	427308		586780		588080	393250		521390			568343			244946	544292	486759	362938	447796		499190	708059	527860	254578	584480	622406	250060	248401	462209	410903		649145	525467	472332	551114	412433	430948	496444	518845	552649	541548	480766	458996	430656		622317	575951		598347	431588	470026	265352	531149	518386	435618	340486	552184	452119	439975	515767		452866	548653	508391	605765	255260	554582	414126	249904	655186			392719	497611	526364	479253	586842			544083	464790	505221			248779	634608	474196	413940	394612	755380		634362	305628		455557	228318	246663	469592	568110	579490	512148	592903	423923	698140		542032	425577	367055	512956	682114	589361	418133	268870	465145	566849	619265	300570	501318	621974	474288		506557	551904	590186	420688		441666	431268		515541		199199	428274	718397	517404	534109	748420		620358		569989	641683	532575		485053	366529	505173	450774	587757	267819	515191	586139	582494	413807	668176		420473	570772	228704	379886	442470	261691			476920	251437		434358	692799	445996	506339		619988	383727		473886	500904	390219	495090		586747	731642	599040	376536	437937	222828	238856	632676		602426	624504	464391	596727	477845	503005	537772	662176	764642	420691	595687	224014	258497	381836	268525		658496	285167	580611		266476	423449	462862	607797	516220		303194	484040	590570	603678	552132		439599	481023	501870	412235	375290	416989		425561	622917	615554	597181	455898		283268	595995	233908	582052	403232	475307	511850	672421		367607	517627	627620	460575		230540	489593	392665	305921	504844		616891	463081	271696	428933	366990	628794	318021	424087		239260	355009		429383	395769	529736	592847	453966	643017	414669	526589	478347	386553		454623	446982	466623	606620	556097		323326	447839	410606	343627	668819	540904	585703	202567	603886	506699	599457	509784	475807	356360	344729	550552	472645	503409	532866			348017	518735	498711	316161	289326	430550		256783	438278	587643	365940	349587	411690	303753	692603	276942	282521	328454	616651		460740	241809		458427	483899	378831	374651	376474	447268	499766	528373	466870	475770	279786	504141		447225	400495	342583	329226	244340		322720	219515	421831	555031	293932		487766	294268			387416	332667		413633	221010		407614	456420	295173	336482	444116	462234	390827	319505	223139	358436	393698	329346	404087	323482	398842	397015			324277	456654	496645	292041	476276	449497	438938	415747	171281	399023	450410	487484		219704	307430	376715			211675			258365	279914				281412	184185		176344			242950	233195	179192	221548	197604	433281		244058	253841	133071	314139		235587	354864	398250	388596				238643	218578		190689	185510			210625	185528			247583	281143	314357		172035		203425		239799				332620	284401	221352		211282			206952			188570				225523	322971	324282	256713	217404	302989	255345
P86397	303171	248528	229136	247717	205038	218559	287458	257370	249516	482559	184505	251523	159192	276451	205375	331585	282936	214461	193981	185054	212017	282396	188103	200871	204266	325802	250754	226282	204819	213544	245801	204552	218400	190127	219536	275208	297386	251045	349362	306698	209912	267680	134586	252006	224325		218644	191162	225793	142217	257619	226627	191000	189896			363553	335911	393939	261144	172841	301876	195848	252643	206557	285809	112724	420212	219252	288136	262889	288199	216335	302475	184292	188761	234218	218595	288339	325474	226388		215643	171354	260230	240046	205461	169096	160445	258420	146176	313760	255403	258906	266194	362021	292400	225820	206722	268102	242539	297406	318590	197354	425700	275403	245648	226091	151657	311592	184797	223010	258731	162138	208673	239209		214166	207216	277026	296688	187587	155409	298865	210908	233567	285113	312600	166520	185973	210526	273899	217687	198648	155195	150021	339481	147531	190000	175699	323702	266111	185445	147796	182540	173385	233163	199967	211992	96909.9		247065	289215	277294	227170	225504	258539	170474	169100	241828	167281	182682	279964	218257	236720	151210	124500	175230	152647	299423	163983	193176	324170	240707		203644	236725	425622	248213	194340	145648	230573	124569	172098	187688	195007	360764	174740	180633	216972	237804	282277	354515	219466	286846	280248	271201	355448	295315	265952	228982	294883	159297	284929	217598	254345	197801	116998	146568	96099.8	217972	207249	211937	241077	209626	147197	218733	273538	233556	201389	205140	175087	154853	179005	206930	175583	145158	317366	299348	211973	219353	216861	202512	228837	144679	187763	502228	227531	107441	195397	252237	341356	247766	187707	315813	200159			285882	160221	351151	187993	288994	294464	193040	196633	169687	235084	231157	232282	231375	277216	235574	228242	195237	149519	236681	191013	209569	179948	181038		241170	172230	244521	238648	177910	171139	143593	192850	182060	258787	155430	259654	207114	326449	202640	252588	319265	243147	380749	208469	349383	176948	252016	279962	175355	138970	243408	246142	174524	176348	194984	232042	177804	128282	167625	228836	281351	341150	186476	287917	367884	245393	150938	153380	193978	176565	199087	249746	187313	242776	247823	267123	199401	158900	239594	184549	107184		243322	254591	134368	185450	190760	226391	230260	274457	153825	280089			123054	226903	218002	216167	177826	281563	203038	234090	288383	282157	329911	255412	233592	214367	166640	224234	189016	301521	235889	228739	209065	199394	185189	223180	199775	508633	212364	224156	233975	184090	132185	225635	286638	263541	243652	353217	188974	168297	303034	245571	238125	298390	205903	232226	216184	203314	274299	178974	237537	208274	194486	306802	131020	174381	237652	181365	179671	151479	222142	233760	165492	225017	170265	360280	205708	165386	368444	178918	164938	245198	178024	193036	231753	171462	224506	179553	220194	219959	226159	205626	206659	237581	174548	189703		203082	178045	137136	204278	114512	207207		187519	218727	454659	883500	203048		239365	196981	214849	238232	135587	199922	239263	310275	209261	260648	170418	133538	146804	234973	183886	179081	160628	188114	200781	146092		149981	160625		246548	262693	206861	321290	191253	128808	217071	217820	253748	231627	131745	284190	227473	221055	163882	261118	283226	246416	219360	206561	290974	251446	226434	286874	194276	182991	213970	272293	152605	250670	204467	175490	166834	181505	182075	218922	218505	282404	252165	241213	173086	361641	347758	177258	224976	219596	182427	282375	163800	250842	332330	142633	228322	223055	256947	162705	158633	217416		132482	212767	188579	208520	225202	211192	252281	165069	151373			300369	261130	297678	169544	181253	227819	251447	167210	195256	252341	117103	275887	244996	158897	204149	235295	188903	213188	137109	170712	216863	180714	357401	222768	269447		325191	187959	255059	272772	152950	203190	211471	178188	163343	247874	169589	203194	177922	249983	329240	248617	281257	239552	337502	453575	266078	262925	225975	254674	273811	189495	229383	386847	274182	231871	190651	264005	192212	280307	215759	210638	293909	219495	197354	183402	258803	262751	276858	248593	233488	228145	218818	265105	280916	191476	173308	148441	247317	283816	176748	205518	215784	351123	207432	229491	181543	223244	241368	267622	251699	260128	195576	204674	197972	207012	177010	249276	213553	342337	280734	453395	245700	202703		290793	238970	140008	366540	366894	188179	220312	204523	218370	238438	211244	185751	262757	216274	189653	191852	457675	253023	262306	318795	207816	189191	270820	359128	236435	296246	310821	183142	260174	226315	234875	212987	155431	272330	178979	206108	264171	249695	253927	261279	181482	312965	242366	286978	259722	196766	164558	200235	227372	192970	265021	288174	272525	288512	223556	171712	258763	212736	186058	268685	174392	122583	257991	190956	149105	246736	276427	191923	227451	235786	116213	272817	348730	165059	304641	212498	292351	223542	209130	288650	325889	190341	160999	220920	312348	308252	243189	175643	193316	213774	249115	211234	445110	185471	247346	248019	236297	246740	155013	517243	282614	286532	235640	241661	210941	224690	280383	207504	286098	182784	206124	236292	308694	193822	333215	188522	279183	239834	212416	365844	177939	256099	220163	238130	266594	186264	275297	286146	267633	220378	308647	186574	169265	236233	317320	473235	234880	275601	198430	211563	232311	203568	169761	285030	196179	203084	164743	197972	241995	257071	165651	275506	273614	195003	197474	223971	250530	154398	323812	210291	225809	248314	299757	284908	149135	216197	179731	257592	286580	228104	340825	253400	223155	243326	300717	250039	233573	298107	376626	170516	165915	381582	189129	256103	283770	177043	246451	234049	192224	172994	312718	170856	246249	292279	205276	264065	227446	246063	249989	192314	231975	88341.9	229054	152506	205873	209289	202764	284476	368824	284825	432800	220230	276140	164254	317008		212210	243632	267467	194646	237499	194512	143256	213883	137167	159238	221472	249014	250943	240874	163804	264931	175304	192612		266989	216457	111303	197205	200392	189578	220174	194993	183288		219613	233634	183673	249512	175438	126600	178274	199908	219264	222546	281273	197708	141504	190271	226957	206151	153100	189976	245351	142274		173723	197923	156482	119571	267032	107884	144233	232760	139269	192635	231227	165970	160673	136672	229096	140021	233684	194359	296643	232752	154729	112313	254237	152087	196633	231292	263457	167740	262522	116245	239317		233385	278884	131688	328370	207951	240427	331031	163320	406715	160058	239325	198335	326515	199595	96238.4	149466	259205	142696	195901	298239	139681	225160	280489	221435	275434	187388	108515	281421	267701	272301	321809	216136	283015	306908	226423	236164	200869	198567	173384	226655	262041	115879	238129	210454	173189	199045	147663	196931	321573	197634	256697	219673	138813	113890	220881	168752	253863	242603	241403	196756	176493	241456	214373	227466	242100	202862	188725	179889	132310	142416	234866	191346	265260	178141	285658	206867	275104	243902	215650	252944		130096		212820	245516	195521	178867	236637	230526	305309	247172	275479	246682	164732	234291	148957	305013	113802	123282	165659	246835	223221		273925	101396	231252	181954	201545	166630	222941	191556	190660	253782	198144	176284	158302	155461	213957	97557.4	211246	122684	125190	125525	134603	206246	173148	163671	134334	123893	159841	132947	128223	150525	73324.9	108589	100370	141987	136002	168390	86160.5	152160	159895	117519	161962	104255	118007	153958	94427.2	189410	172576		134439	125979	163999	129644	143690	130528	121994	160044	71926.2	209170	83427	108669	136121	120226	158558	96077.7	113117	133106	132299	175150	112328	166283	93508.7	130329	161733	214533	154275	153527	160081	157229	106436	168105	159366	109566	178444	110951	150449	150120	115845	173109	113559	154404	146743	131941	101500	100600	118881	243864	139626	113193	123740	206747	152719	182958	190219	128673	134928	121626	136428	126199	161818	203023	132658	130117	129867	122527	84176.3	115208	214907	131558	105582	151059	141217	80655.3	104756	82119.3	63296.7	127190	85740.4	77011.1	119786	125177	111828	64048	81785.6	134660	138095	93318.8	165700	106417	129582	134949	188956	120779	104833	178582	133767	113050	98493.3	106072	165857	135595	95373.4	125783	93589.2	116657	113600	126349	94382.2	88445.8	127201	169543	160565	114355	93439.3	101005	125474	149171	133294	125479	85788.6	139166	118763	129082	105915	43057.7	97530.9	96553.8	317687	80748.6	82338.7	137204	131821	145051	138655	168905	114467	118206	201798	155523	173035	202245	188718	117931
P86452	49816.2	60600.9		75710.7	140387	59795.5	132521	62151.6				40977.5						34104.3			63810.3	73224.3	50566.8	54508.6				96580.8			43081.8						113762	63008.2									100582			60147.1				68425.3						57078.1				36540.8																					30032.5		136272	99615.3	54565.2			57563.2				73103.4	63599.4	68864.3			87694.4	134316			130652	53887.3	69811.8		80099.6			70100		50073.8	69030.5		87350.7		38775.3												69694.6	35548.8				51325.1		24273.7	70312.9	49429				25650.1		53747.9		56689.1					81902.3									91111.1		79122.2	70649.5	30721.3		79760.1									63631.4					38533.3	44428.1		94456.7					53783.6	22107.2	95156.9	84677.3	104325	161192	66165.3		118100	92847		93421.6	135486	87615.3		50302										86133.3		87051.4											63242.7	59803					27861.4		34048.1					57682.7			86137.9					46926.6					80149.2				139551	49707																		87279.1		91479.1		61242.4					41002.6	68749.8	112937		90800.3		69152.8	95588.1	68514.9		35510.7	89476.6						65088.6								77162.5			65631.8				49844.5			71679.1			50673.3			112920	96520.9									44357.2						87512.5			76457.1		54223.4	49301.5	66436.4				94767	55369.3		72373.5				72907.8					72765.8	46201.9		37173.3		65355.9				60340.8		92642		44051.7		87884		125721		99102.8		105875	66782.9	78609.1			71184.3	62899.5	62557.2		78724.4					70205.8			36120.5	51746.2							54792.3		68407.8						69509.1		73395.1	88107.6						57119.5		82315.5		66116.1						148880						49418.3		77539.2										49362.5			31023.4			61553.8		89177.7	71308.8		48647.1			87834.8		38152.3				52572.5		93787.2		75615.4	96257.6		155559			105500	56702.8	47092.9									92582.7							75097.5	57596.5			104011	60465.8									52519.7																79554.5													76420.2							51217.8	74859		64073.3				62004.5		44762.8	47968.8							38892	68807.1	76249.6	107259		76530.5	68731.4		54210.9	71351.4		81853.3			75242		92909.4	51793.1										34709.3		43692.6			76710.8	68541.6													64126.8							33234.8		68233					97853.5	53374.7				76984.8					55679.3				71582.3	61245.8				86314.2							87485.9		60345.5	61413.8		52979.8			57921.7	45515						105636		84053.1				42026.2		108309					42270.3										72072.2	58112.8			41175.7									33127.2	90855.6					76045.8									121029							48637.5				69217.5					70803.3		71896.7													80785.1	55503.6					78268.6						125385						49161.9			72766																																	87475.4	161304																								45991.5		138057					105879								87652.1				68774.8								94943.1		48185.3							53147.7																						39766.9																																								69680.8					107434																							100818			39835.4			43482.9		50830												64906																						49687.8																									50077.4	74496.5																																																																																																											50675.5																													19935.9
P86790	9233350	7853200	9734460	7527180	8972740	7644510	9149410	9713390	9726060	8910040	9401340	9587340	13428100	15676400	12358600	11492200	13630800	12941700	13780100	11429600	13581300	9152620	12083700	11359100	12810200	10967500	12092700	13921400	10585200	10114300	11455900	11140400	12182300	11793300	14049300	11543900	11198800	12119000	12632500	11281100	10439800	10705900	11003800	12754800	10564600	8044200	10360600	12718500	13229100	12486600	13520200	11522600	10883000	11678700	11191700	13474200	10779800	9860820	8769780	14120600	14646200	13391100	11267600	12700800	11092900	11205800	9123570	11410500	9694560	14350500	12175300	11659200	10443200	12464800	8428390	11886100	11661400	12146100	7539500	12436400	12181000	14818000	9983090	11153500	12800200	13388300	9686200	9659840	11833900	12323500	11254200	12032800	12226400	11271200	12714300	10377100	9551870	10957300	7898010	8869780	8700790	8578510	9775380	7977700	9577730	9904080	9064100	12158400	9891940	12117100	10487100	12263100	10540000	12559500	12438300	10863000	10121700	12077900	12932500	13684300	10941300	11708800	11712400	9992200	12090800	11964300	12387900	11091300	10888800	11213000	11254900	11663400	11823900	12717300	11629600	11946600	10882800	12763100	11674300	11078000	8291940	12988100	11688300	11685400	12093400	11555000	12935400	10885500	10143100	10970000	13410400	7663780	10846100	8161130	7677570	11494900	13525600	13309100	12111600	11562200	12503700	10730700	8358100	11151000	12910100	14117000	12387200	13314300	13418200	12729500	8196170	10638100	11571000	10264600	7872320	11902800	12929400	10677900	10633200	12352600	11917200	12418100	8554720	9606460	11348200	11020800	10969500	11028300	11003400	10139900	13144700	7584000	9789930	9081550	9925980	7821240	9012450	10004100	9341120	10246500	9395110	8774280	9428720	10642000	11500200	12641500	8353490	10532400	10268500	10931300	11769100	11588800	11165200	11219800	12198200	9423430	11585700	10550000	10886000	10256400	11824900	12020600	11810700	12077800	11851300	10528500	11692000	9841030	10767600	12571100	10698000	12070000	11890900	11692900	11215600	10196100	8009430	11525800	11589600	10746600	11388800	12705000	11368400	10245500	11882200	9438350	9672960		11405800	7606330	7652380	12200100	11930500	8682520	11668400	11940500	8715660	11929800	11539300	11104700	10686100	10996600	11591800	11595200	6385900	11155600	12197100	10876200	7903390	11870700	11447200	11021900	9444760	10181400	12425400	12288900	6770840	9379780	9554190	12101400	10750300	10664700	10613700	9231360	10498600	8647610	9021280	9177310	9091510	9688900	7336620	8595550	8379960	8304250	7903630	8639290	9580930	11488800	10773500	11749700	11205600	11721400	12084500	11324100	12197500	10725300	8107650	9873680	11994900	13050300	11785500	12106400	9812520	12386600	10819000	13788000	10837600	11211400	11765400	11069200	11666100	11351600	9638920	10500700	11065100	11773300	12101000	12252200	11354100	10999900	7646020	11435500	12342600	12816400	10963900	12272900	12440600	11008200	12041600	11318100	14643200	19640600	10726100	8985550	6687940	10740800	11060000	10759300	11193200	11675100	11247600	10749200	8322840	10817400	11537100	11395700	11081200	12762100	13299400	11879600	8164300	11438200	10803300	13364600	7931390	11830400	11416800	9128270	10414300	10490900	11642600	11046900	8035990	8378450	11398700	11796300	12336500	11228800	11093200	11272000	11762100	9543670	8294830	9867650	8070760	8217360	8834510	7780570	9391880	8129180	7945560	7673050	7327100	9893760	10552100	10562200	10343100	11976700	9936880	10858500	11782900	11109100	8762930	11519800	11186800	11530000	9422120	11983900	12156000	10419600	12152200	13221100	10834200	11604200	10691800	11577100	10419500	9205050	10305300	12295900	10830800	11116300	9941080	9653160	11260600	10933300	7022290	10225000	10511500	11171300	11759500	11517100	11711000	11930100	9433730	11699200	10172500	12029000	8535180	5170570	6895210	12797300	11910100	11616000	11646800	11045300	9956040	12137300	8412580	11220100	12228600	11554900	11945400	10561000	11872100	10966400	9194380	12006400	10695500	11299100	7907950	12024400	10965900	10090000	9432140	11386900	12362900	10081100	11116900	7723150	11588700	11243300	10926600	11810500	11110300	10778300	11708700	7712530	9081890	8122540	8904110	8487600	9271410	8983860	8669080	7855800	9186100	8524390	9355120	12519300	12331500	11324800	12387000	11403300	11610300	9439080	12880000	9547370	8460840	12129000	11942400	10200900	9925630	11812400	10120600	9755940	11017100	12260000	10618100	13305500	11808400	11700200	11737600	11123900	10235000	11167100	11283700	9773090	12147100	12343000	11346800	10848400	11110700	12167500	10152200	10851800	10948600	11673100	11506900	10443800	12507200	11597900	11981000	10444800	10228800	8531820	7330360	12735500	11931400	12338900	12601300	10312600	13574600	10791400	9844000	12495500	12770900	11050300	10814900	12389000	11950900	10209100	10375900	10580600	11068800	11867000	9179580	12275600	13062500	11704800	11420600	12771600	10582200	12000700	7362710	7308340	10742000	12125000	12439700	11748300	13247400	9722560	10987400	8558400	8114350	7749050	9485300	6432270	9368970	9785830	8509430	9945600	8478680	10415000	7580110	11470300	9970800	11502700	11807800	11271600	11377500	12038500	9938640	12036400	11597200	12000500	13495700	10366400	10891000	9865880	11823800	11866600	10617200	12269200	10793400	11561300	10726000	11636500	11788200	12198400	10425000	10809500	11969100	12738000	10996500	11419600	10031100	12250200	11307500	13449800	9826890	12585800	12622200	10942300	11983400	11166800	10422500	11286400	10030100	11643600	10970200	11370400	11791200	11651400	11599400	11163100	11492200	9891780	12602200	11589100	11684000	10092800	10809600	12526200	12215400	10808800	10481500	11423900	10480500	12109300	11551600	12413900	10715400	13026400	11241500	10950400	12198100	12372100	11247900	9574680	9796730	12031200	8893050	11169900	11772000	11259200	10927500	10237100	10421400	9474180	8435620	8645610	8481420	8312660	9112020	9656900	8416240	10450300	8296210	8687660	8803130	11667800	12081500	11190000	11961500	11387400	11234100	11243700	10962500	13397900	10587000	11118800	12478900	12539600	11653100	11020200	10652000	10068300	12436000	10478600	11559200	12444100	12549400	11988700	9810630	10521300	11933200	9052400	11487200	11303600	12507100	12574200	10605400	14451700	12093200	11628400	11591500	10727200	11652900	11763700	11198400	12568800	12006100	11547700	10786500	11652100	9434650	10844500	12225300	11099100	12624200	7400050	9795440	11056000	12506300	10897900	11159800	11156600	11430500	11773800	10665100	10983600	11971800	10753100	9530180	10342900	13010400	12061700	11077800	10335300	10901000	9844450	12602600	12741200	11251600	11666600	9921840	11019200	8389110	10804500	11372700	11672400	10752000	11834300	10290200	9807300	10104700	10321500	8116820	10061300	8894950	9546980	8979390	8890140	9531810	9738540	10349400	12025800	11058200	11819400	13587100	10464300	10836100	14417400	11783800	12238800	13454500	11778100	12291700	11636800	12414900	11303700	10576600	11072600	11919900	13891000	10881800	11858100	10265300	10459700	12521600	12490200	12088700	14052600	11776800	10931800	14024900	12390100	10658800	11619800	12974800	12317100	10142500	12610300	10584200	12083400	11133500	11344000	11335400	12512600	11111900	12577400	11385500	12098200	11914900	11811300	11423000	11425600	11885600	13265200	13292700	12440400	12394300	11281500	10214300	12836800	13327000	12199300	12969000	13013700	8699170	12347600	13274300	11065800	11851600	10823600	12935900	10925700	11565700	7973030	13739800	11288100	7675500	9742480	9424230	12500100	11516300	13192600	12777300	10745800	12000500	8524310	8141410	8542570	8256760	7839540	7722060	10131700	8868030	9596490	8150720	9667060	9124200	11299700	10166300	10647700	10659400	10831100	12555400	11343400	9737630	12040300	10842300	11166500	10177100	12375900	12593700	11049800	11781300	11815000	11500200	12385200	11748300	10244300	12057600	10470900	12716900	12955300	8991590	10919100	8900070	10204300	13298100	11602700	11558100	13403800	13080100	14590400	11987100	11099700	11072800	11471800	10475200	11778100	11614300	11951500	12608600	11138900	8784020	11428900	10231400	11702600	9792050	10256900	10530400	11686200	11469600	13461100	11725900	11601400	9881760	13987100	10328000	11539800	13067500	11961200	7166420	11967800	10875200	9151220	10288400	12200700	12555600	10358800	12453300	10313200	11247600	10361200	6766840	9508590	8354860	11752000	10327700	11308700	11960600	11538200	11065600	9059360	10350900	8035990	7230860	9967800	11484400	10333100	9744320	9034400	9462940	8697110	10137300	10594100	11543200	11073900	10562000	12396400	11812500	11988100	11366400	9731560	10365000	10740000	11691200	11410700	12862100	10860900	11742300	8764210	9529180	12772100	12066800	12406600	13591900	10894900	11404400	10654400	12271200	9636130	10331300	10730100	10388200	10679500	9936090	12466000	11196400	11235700	11692400	12804000	12831600	11847600	12179100	12503200	11119100	11363200	9459720	11684900	11031900	12098900	12133600	10166200	13095700	12401500	12349800	11781900	9239140	13208000	13137100	11008200	9051420	11656000	11178100	12058600	11618500	14136200	12262600	11198400	12345700	12484300	12646800	10771700	12566600	12539800	11404300	12529400	11945400	11353400	10271500	11200400	10539800	11928800	12321500	13243000	11771900	14022100	13614600	9885130	9445470	11159700	9982280	9868660	11197600	10375300	9409400	9656730	12048800	10119500	9305160	13056900	12661200	13410900	14064900	13233200	13146600	12764600	12920200	14442100	12502200	12612600	13272200	14892600	13071000	14873400	12448800	13578900	11608800	13187800	13539800	13364100	11918600	13562300	11960900	12700700	11903700	12877900	13194600	11074300	12629100	13013600	10952800	14261000	14106900	13751400	12619300	13292900	12151600	13012000	12221500	13803600	12561000	12405400	13000200	11543800	11067800	14015800	15228400	13111100	13085300	11644600	10956700	13491000	12303200	13212000	12041500	12957400	8661180	14029900	13511600	11307900	13817400	12651900	8746220	12441200	12340900	13010500	11829100	13092300	15537400	10708600	14468200	13728500	12985200	12221700	8945980	10174800	8775450	14482100	13220100	12621800	13018100	13397700	12815500	9147610	11022600	12202400	13675700	11539500	9840570	11412500	11476200	13183600	12327600	14026400	11201400	7090100	8165010	11149500	10652900	9639200	8214670	8692190	9843610	9566560	9313920	8209700	11554300	8777110	12848200	14434600	11714000	11159000	10394500	12433100	12100500	11681600	11690100	11804800	11420000	9222740	9712370	11126000	12222900	11937100	11138000	9119570	10936500	9937380	9064940	10229500	10768000	8151650	8877410	11774100	9442750	11173300	10660600	10652100	11786600	10163800	9534550	10973600	9588360	8561840	10354600	11694200	11063700	11301500	10148000	9568250	12241200	12052300	10827600	9882610	12353400	7792520	8079650	8255840	9256250	7873510	9458090	9100070	9141630	7988760	9741010	8021740
P98082	759695	724081	671223	887017	666496	704038	863551	696988	766865	811482	829138	841171	903494	1147800	967008	1415950	1251600	868265	1396240	953235	1003570	735818	958372	742430	882256	1143190	970492	1042700	925031	914516	1030610	1170260	823520	1353600	879405	1106840	993373	1403430	1123430	1140940	1245530	1061560	881779	883671	1120950	588679	1025040	1010770	999186	994407	1178430	1010690	867939	1112810			1342440	991753	822956	944383	1019840	1061630	1101540	944821	764176	1023430	1147520	643847	999572	951236	897671	1042160	750824	1109390	1390300	876375	1115030	766459	549767	588305	969977		920166	1027130	1206770	1043420	1202950	694078	1015730	865244	983956	1006130	1031090	1106220	1111220	787022	746441	732244	781606	687857	720668	584523	578374	546908	748249	712015	770507	876412	1126940	984425	1076870	915318	828754	1061520	986286	1132090	1180570	820471	839664	895129	1259650	1085030	977970	942511	876727	1026140	1051590	745790	972847	1078670	941383	894498	1051500	1075730	968628	1098820	859088	876334	1045220	1014960	853791	826226	934423	953214	965236	1065790	1143090	838370	913483	1132950			1239880	1077050	1066060	1020970	1002370	915857	1038290	828854	808968	791937	1213170	924542	1196810	933826	989679	1097660	869326	910970	1221980	950033	1052300	892419	637016	790887	881871	947640	1146160	1036260	1289090	927911	1064100	880008	776614	1144070	1092440	808126	1001190	957755	1008590	782916	666924	656485	779233	698800	760328	924045	882995	755591	838361	732798	584834	927681	865994	900267	1269200	1173160	876139	1188820	872592	1079240	973803	928899	745064	855485	1108970	970067	1063570	789897	984692	1120010	1078880	990481	997107	829011	823006	974142	1271660	1164970	1019120	1185270	919154	739646	795760	1001850	715530	1030900	893060	795138	921998	1272770	1052740	890250	919515	758200			1130640	1065810	673162	661663	926438	925281	822073	1122810	904805	665506	944177	952195	840763	947758	900119	852656	1125930	1117120	1033090	945189	621677	823924	897610		874488	1245690	926652	867049	993285	901096	931341	1056840	1088130	920810	863229	934542	949406	840023	723531	759360	924555	608392	656413	687982	665126	615167	801211	943449	816845	753416	1262810	830434	1206750	1039850	670572	979805	667857	870726	866744	751014	901212	829627	1120120	1025170	927424	855972	870587	1214620	1035480	817940	876873	943668	707019	919834	1299500	1089220	789958	1270220	1099300	916594	900554	895766	805136	1049040	804932	971418	907467	922728	1158230	957566	1004880	1034320			1343520	893991	636187	963623	1183860	878228	963674	764988	825512	1092640	1244250	791191	862356	1217310	639041	1093490	1028800	759496	1159980	907367	1310960	1029540	746087	1031750	938473		997428	978514	1048080	1191420	994179	898502	793629	1032880	971249	717694	1034590	995203	989516	712901	767288	523932	716134	652912	624800	632278	724702	706364	569372	633074	496955	934065	1057640	818378	970477	894174	752476	1125460	701980	773040	983732	1047090	1115270	947534	1297130	771311	887482	757165	888136	1156820	1191490	807865	892520	902429	948860	902716	1313480	1038580	1031840	982768	1158350	945047	1157410	1043660	971007	1185600	1056810	941805	875358	1102230	866852	692762	1204310	1065510			1149500	864363	776346	1136810	974274	784627	1016320	1017800	831379	919053	1206260	798678	1062590	1093600	911339	951655	1060600	1045170	1215970	1114770	1078450	964923	719760	949593	810021		888332	1102950	1121520	1069360	1265200	792311	1215310	1162180	1131010	911945	1025940	1118870	831838	663739	914094	820634	628021	990908	515240	781500	714620	884697	770130	734888	922016	953360	871237	841324	1161140	897999	925051	1181500	1074930	1049220	1040680	942712	900053	754918	914715	1391760	1153990	777876	828568	1155000	1139370	978145	900297	980755	867836	945169	1159450	1000090	1130460	1210640	985710	867538	941216	749247	968074	1120770	852010	880908	819642	1032050	1035710	1066330	971248	1166730	931287		1133700	1239850	881825	903360	926924	1073680	1238670	1085870	1072980	952238	1097590	730550	834307	1163640	984982	884671	769496	807381	1295780	1145140	876753	959602	801798	902991	952744		897174	931624	1323820	1126500	971561	999524	742396	905753	1172430	1095080	1038520	1072620	1021060	762797	785601	854028	791795	761006	814370	691674	928446	859395	719227	629508	696621	963422	919420	1124680	947576	1019390	1224490	959699	1002110	796116	1165500	962482	1317330	1013030	990687	1279220	1090130	835814	1064030	1230750	1063450	1115240	1120260	1084200	1017700	1207230	915887	1346180	1168720	694702	1164090	1208770	1153750	758618	1040630	859793	1073550	956343	1286620	1148560	737732	937075	1065600	1171690	1119520	813540	1876260	638162	1151740	897043	1076120		1380170	857205	903092	1272530	914745	867686	1217850	1255920	931272	1092020	1046920	1185100	808870	1169560	940004	1052950	952122	1088450	975249	998943	1058120	1296850	1236840	1037660	904545	1505040	1430020	1224530	1228040	973791	757522	1195200	1038070	623954	706755	846898	728341	812777	818016	906235	705100	686689	767882	856346	765720	1176430	1025790	1113250	1177840	1087640	1096170	969215	1069780	1042560	1043630	1019350	1096650	1043860	934378	1319230	1067400	1170040	1466230	933178	846800	864183	1089300	966804	917963	764303	972354	1385700	1451840	685211	1063340	1043610	890553	949458	931413	840633	843874	930095	913311	894305	1051010	1067210	954262	1144190	899815	794285	1958850	1273290	1025380	697763	723138		1246170	1111590	974756	1001840	1089710	914146	1596590	1129800	1103350	665951	948498	887548	1048930	900812	959565	953405	1339200	1061440	1197960	1375340	1037480	1438450	1243580	1200510	898421	1656960	1591470	1046990	1041180	926486	1019310	1020270	1265330	1029960	781878	770170	803895	893485	753115	726408	936234	731102	651996	805352	926152	987831	1110120	1208760	1148650	904392	1098390	1023900	1005740	1206600	1020980	1167580	1216620	999376	1101410	1149410	1232220	887423	1242330	841496	1063900	1102670	966504	1062990	1071430	971792	1154270	1431980	1373980	1233740	1104700	923919	1049780	974927	1084890	943567	1156930	1204380	1125110	1326460	966276	893440	1057840	996861	1270450	974100	2134780	821677	1040620	928796	1053240		1193470	848657	879302	1291650	929376	909905	1377880	1079070	981631	1119740	979309	1049790	1119220	1207640	883737	762974	958280	1205810	1055150		1193970	1597300	1388090	1394460	1343850	1356120	1548230	1181270	1005540	1086080	1239640	1059950	1528520	611304	817320	703576	956280	758314	601722	676796	675828	711378	757502	687764	691611	1255530	1004260	1065900	1138050	1215730	1075970	1071380	1093760	881292	1012120	958434	1182030	1325840	1100480	1365990	1257080	926628	1094830	1135760	930791	903085	905938	1164390	974666	994366	924064	1272090	1213040	983080	1113560	1212660	1041660	1039280	1085810	1170930	1171890	1082330	943608	945263	1130700	966671	1128890	832321	1125680	848239	2223190	1096750	856903	770106	861142		1079920	1008030	1230250	1194180	1013650	1063990	1086390	948430	932177	812122	1084540	1225950	884725	1094710	899280	832771	1034220	1201390	1373660	742621	1072940	949142	1009170	1245590	1184270	1480020	1136670	1098970	1212980	1177840	832236	929516	1016850	652603	937809	957839	565428	692008	993725	787558	813964	1012430	804776	789749	757023	910408	1180600	1133020	1152200	1103480	1213780	1312890	1162930	1120930	1207530	1097930	1520060	1042800	1107470	1455090	1381990	1224070	1237820	1103110	1218560	1098280	1130100	940256	1161770	966891	1177600	1453870	1282140	1033470	1125830	887171	1031720	1134660	1193720	1159130	1109320	1147680	1275420	862136	1015440	996631	1009020	1254190	1085510	747603	1932460	1154130	1086040	1116950	1178850	1286920	1278610	1027990	1243570	1398400	1107790	1058760	1238100	957851	829570	893236	1311020	1272720	1190320	1114610	1216120	885574	1266140	1136490	1414370		938303	1049420	1221440	1336670	969708	1569900	1406570	1127030	1101510	1114560	924394	1104260	1126690	876423	779626	819683	871927	828796	869206	583348	780743	884189	807572	777197	962456	1218290	752824	1185210	934337	1294320	1128600	1103240	1111920	1188690	1021120	1079420	1276770	1082150	1259390	1298560	1225660	1314010	1278500	1200240	863643	1078160	1064300	1444270	1202200	1423680	1238990	1307350	1151570	796790	1135910	1230910	1276260	852110	1018280	1110600	933766	969905	965703	1089260	1174360	1065770	1124040	1062520	1098860	760646	1847210	1089500	1158070	816983	1175000		1122170	1307640	1061510	1174900	1083190	1016930	1199810	1197720	1125880	1040380	1265760	1036190	1299670	1013740	1281800	1014160	1123210	1337530	1252360	984679	1065640	1276440	1086710	820807	1005540	1222520	1445600	896699	1007440	888848	836792	1045190	1129360	1219460	1158590	1058210	1252530	1089840	1018610	1359520	1262740	1384640	1213490	1496370	1109360	1333100	1197610	1210410	1267430	1153970	979816	1411510	1116230	1507610	1568660	1566920	1267890	1085790	1511140	1316470	1206330	1177580	1069350	1554290	1040440	1439390	1456160	1283460	1135240	1243400	1386080	1282720	1438520	1522920	848299	1374070	986341	1168000	1449320	1639510	1226130	1171260	1257490	1059090	916434	1463940	1235330	1030700	1113580	1141460	1310770	1604360	951397	1374000	1148850	1036020	1544620	1303120	1004000	1430470	918112	1633030	1505630	1649010	1380060	994114	992588	869765	945718	940123	1142380	984091	1122390	819740	750024	1124670
P98153																						38532.7																												73780.4								74771.6																																		7451.5																	111831																														37629.9															59303.8										39837.8									49394.2																																								62166.5							45443.1			41748.9					34634.4									71668.7																																																																					40402	77049.8																											73207.4			68606.1																							24861.1														57519																																																																															35117.9																																																										5354.21																39137.5					56535																																																																						6612.79														49478.1						45626.2					8401.05						59261.1	36797																	72829.7											149479																																																																		53046.5					121837																					10868								71027.2																					9485.49				5056.69					37204					78773.4																			47835.9							57178.1		62896.2																		12248.9																					32846.6															13519.4																						29787.6			14470.5																														42720.5	12713.2	61445.8							8726.25												48684.1															7463.59			5110.9																18997						49210.4					64490												29454.9					67606.8							20133.1							7813.74			10081.4	19303.8	17057.1														39077.3	5391.52	13502.5									5545.96									12201.3		19731					12386																			94978.4			18828.3					16742.7									45621.6				13327.7					12497.2	49635.6											19589.8																																											10211.6																												21317.6		61320.7				6921.42							9196.67
P98155	2845780	2600710	3036470	2618580	2945000	2707340	2726350	2979470	3056650	2960670	2973120	2997820	1895080	1962780	1634440	1604300	1957620	1786800	1881470	1894310	1650860	2542480	1822560	2109380	2158180	3100580	1927090	1616530	2031500	1990530	2509200	2183800	2040980	1964700	1767360	1905520	2767480	1913920	1849940	1517190	1788030	1866640	1826460	1848830	1805670	1971080	2014330	1796030	2228590	1993140	1811860	1457120	1670180	1742500	1942620	1742150	3835290	2281140	1267550	1848360	1945730	1944540	1374390	1841030	2113920	2050920	3214020	2277650	1859930	2184810	2142510	1812530	2139170	1913780	2101300	1761250	1844460	1787040	1454210	1744300	2188150	1503070	2633020	1748330	2195240	1875150	2087260	2236620	1783620	1790040	1817390	2177980	1982590	1867900	2003330	2655780	2592090	2780320	2506860	2711250	2636900	2551700	2691950	2843010	2946230	2840420	2685970	1755860	2062710	1672370	1489510	1502760	1603130	1552500	1680200	1437190	2562490	1801640	1566780	1909980	2817680	1977680	1396060	1612580	1645320	2413740	1925960	1633030	1671340	1655310	1550750	2601560	1628080	1904170	1390280	1657810	1763060	1640500	1795850	1583920	2716980	1915430	1764680	1720330	1678910	1737130	1515230	1768640	1539750	1686010	1411280	1559060	3374860	2193010	1190830	1857560	1985390	1836890	1384690	1493050	1835170	1788480	2915110	2109040	1764880	2090810	1870580	1672040	1894610	1684410	1645310	1588840	1676480	1688080	985027	1574370	1864060	1632540	2282170	1847390	2411530	1796980	1912090	2023020	1669090	1817760	1905520	1839980	1806340	1880290	1813600	2790460	3005920	3092430	2169460	2707080	2763680	2706600	2945700	3064290	2751800	2876140	2607080	1626790	1751040	1700180	1666230	1633210	1468810	1611700	1536890	1647660	2475740	1753360	1721550	1836790	2626250	1743570	1229660	1430830	1614290	2662320	1970800	1780630	1778310	1733230	1880140	2249940	1810050	1839490	1240470	1664300	1812240	1728630	1551810	1405460	2658760	1793720	1737780	1645110	1483580	1740190	1442670	1702260	1506380	1889060	1784750	1431090	3028220	1984880	986062	1643780	1834440	1469260	1736390	1639830	2824080	2154390	1615650	1780270	1849530	1474730	1848980	1389500	1564870	1696150	1483520	1558050	1299780	1420650	1717600		2183800	1584430	2176700	1721050	1522980	1754820	1556520	1669000	1735410	1999230	1686360	1671190	1571300	2955370	2750790	2780940	2376020	2685050	2738180	2512550	2660930	2658260	2642960	2888930	2846350	1624860	1716800	1640240	1537810	1596190	1573200	1626340	1675470	1209210	2077690	1887190	1671560	1795620	2644980	1748940	1503590	1740320	1592700	2269350	1962250	1695500	1711850	1650850	1715730	2423820	1656220	1753720	1324000	1427790	1700600	1525000	1482050	1649610	2796030	1802670	1784030	1724720	1726010	1564590	1389350	1339370	1557050	1678460			3568860	1894700	952821	1805740	1699660	1712730	1497530	1613410	1686080	1735820	2885670	2022380	1586320	1767620	1777840	1777700	1804130	1563850	2408500	1701970	1606730	1627780	1391520	1389620	1905470		1939270	1566980	2130630	1911730	2225610	2684550	1652800	1637150	1822980	2001180	1630070	1573040	1549950	2679160	2616620	2539670	2276240	2724930	2657350	2524600	2796250	2655570	2640800	2674690	2704780	1480100	1448040	1459200	1510290	1525550	1501320	1344770	1519460	1314630	1955700	1270510	1231070	1540540	2134140	1389840	1635700	1786820	1545010	2140370	1810660	1556290	1643350	1473170	1859510	1673640	1355180	1488870	1597010	1434530	1562700	1600480	1692800	1556670	1412380	1001000	958908	1509730	1462930	1305830	1731520	2599680	1422650	1974820	1470130	1561750	2566560	1273000	1043030	1567740	1563900	1601760	1631180	1532690	1777350	1716520	2212560	2101190	1617360	1809830	1709360	1277070	1251050	1330360	2604480	1582020	1443610	1482230	1260330	1510890	1557230	1489400	1929510	1522330	1881280	1478640	2922590	2597670	1485400	1481060	1783800	1792370	1528870	1439100	1581400	3077590	2849920	3030470	2303040	3121050	2815860	2752130	2961000	3132380	2892280	2825230	2808150	1616150	1832400	1768160	1351560	1816920	1600390	1638640	1800950	1372540	2213660	1729980	1723620	1684780	2857660	1666190	1327610	1719380	1898360	2130990	1635950	1726900	1618280	1600230	1571960	2012280	1628680	1587710	1359390	1515700	1739480	1594720	1658760	1616250	2370160	1869870	1662940	1725660	1770090	1613730	1348260	1714220	1654620	1693840	1764240	1725070	2984420	1962940	1174470	1897600	1753810	1663330	1551710	1660890	1736800	1728320	2707220	2028720	1798430	1940450	1678200	1627920	1755160	1702900	2169300	1771460	1593060	1663790	1435340	1460180	1905380	1528730	2215260	1595690	2113400	1818990	1656640	2129680	1644090	1647430	1744980	1717590	1816430	1721940	1621300	3131380	2721860	2332140	2772000	2990330	3011950	3030900	3044090	2993920	2961370	3012160	2996070	1926800	1754950	1457950	1594330	1774690	2476750	1814670	1744990	2070630	1880570	1650440	1755100	1925310	1784530	1573830	1805890	2090020	2273770	1701520	2477760	1914710	1927060	2025740	1881390	1830000	1883850	1585590	1613600	1589480	1720540	2027620	2076900	4316920	1864700	1671320	1979550	1722860	1707590	1253290	1767420	1886860	2431770	2689090	1842750	2047960	1355720	1922490	2648770	2807150	1712410	1727310	1822600	1834870	1892700	1866280	1826540	1907330	2185880	2849610	1817640	2014940	1752740	1432120	3592640	2124760	2197500	2251980	1726710	2079170	1736050	2185380	2290040	2773860	1982820	1560660	3488280	1864210	1960220	1677660	2273600	2520140	2102130	2068180	2093360	2957960	2772380	2283650	2837030	2745540	3023920	2936160	3005240	3353280	3044270	2829240	3016660	1984530	1651640	1387230	1691690	1718230	2278850	1829970	1744590	1754180	1877500	1741140	1837480	1961360	1728540	1348220	2238590	1776070	1947170	1646490	2803540	2038450	1769310	1718970	1896800	1886130	1937350	1267540	1771380	1438610	1749970	2167530	1917480	3955580	1795520	1794250	1885820	1966350	1444140	1595420	1632630	1832460	2271750	2864110	1705710	2035510	1302360	1617310	2575340	2771640	1967290	1659420	1616430	1565410	1943530	1838480	1683740	1663530	2154230	2946340	1811720	2119180	2073860	1576510	3665970	1968780	1988940	2016570	1818780	2001580	1688320	2722460	1884700	2073390	2008010	1314480	3220920	1686280	1713890	1809680	2068410	2344430	1965590	2006080	1744130	2979890	3071580	3257400	2082550	2546280	2809990	2914730	2971170	2706350	2685500	3069450	2607370	1888030	2103910	1567450	1386330	1691130	2343600	1928880	2152620	1751950	1634670	2005570	1774520	1689800	1713110	1588920	1360450	2294800	2153410	1930660	2892240	1755360	1835710	2028290	1670550	1856310	1872440	1929230	1668420	1403900	1767550	2228700	2202590	3984510	1619270	2178670	1922940	1827830	1758930	1490430	1476180	1975260	2217960	2514920	2142540	2375800	1489520	1816550	2353150	2376950	1642290	1526810	1576270	2042390	2089170	1863410	1894570	2234430	2417220	2939700	1884950	2157760	1800760	1631040	2084800	1854840	2115370	2212000	2001320	2141060	1994130	2594030	2598260	1850390	1738370	1684790	2041300	1861760	1693920	1848030	2180170	2259250	2021060	2154540	1749260	3316720	2664450	2858920	1949900	2319390	3095020	3049020	2855440	2577040	2812500	2865670	2702260	1893840	1679500	1563350	1362560	1582390	2592710	1683840	1828520	1602340	1502120	1526960	1697440	2149990	1872050	2104510	1037500	1594020	1881610	1642340	2743090	2115340	2155510	1803560	1824100	1817640	1615320	1551610	1486230	1169910	1630620	2158650	1709600	3864760	2008840	1277940	1753480	1900980	1868520	1736950	1170340	1565420	2001610	2346880	1771670	2244440	1451540	1743420	2455350	2485120	1843440		1333090	1588600	2007180	1979400	1774990	2001680	2166210	2764870	1835450	2041680	1569100	1797550	1656470	1708620	2116390	2466310	2145480	2019050	1908420	3273940	2137570	2021310	1430770	1927690	1706830	1639970	1523220	1574820	2007820	2423360	1872310	2292480	2028190	1885680	2554460	2090880	2722580	2675940	2319730	2219320	2861430	2706130	2706340	2622380	2670150	1713040	1592960	1281030	1606780	1409990	2255320	1499630	1597120	1714860	1686960	1568260	1659690	1328070	1727770	1108770	1848340	2045790	1836560	1554150	2553190	1451100	1520560	1663720	1654900	1569860	1477620	1308660	1803810	1405850	1432690	2078790	1546470	3580330	1562800	1627830	1551340	1246050	1442290	1369630	1664900	1713780	1691030	2273760	1639100	1832430	1345690	1626410	2244600	5407820	1354100	2292150	1604980	1573960	1851360	1411420	1588770	1556380	2201930	2110980	1759170	2061700	1484460	1425080	2871270	1597630	1466760	1522040	1423630	1776390	1484140	2312560	2015590	1454900	1408630	1010560	3361320	1384950	1710390	1695180	1810000	2008040	1750990	1465380	1394570	2607200	2227900	2177320	2339960	2542470	2450430	2443110	2231320	2634770	2681690	2870290	2598640	1619870	1546820	1552400	1650770	1452050	2139010	1777390	1587580	1710850	1570580	1364980	1553110	1563330	1910380	1686310	1459150	1750400	1553220	1885960	2228420	1451300	1595950	1607360	1649600	1614940	1733080	1633050	1660450	1054480	1414790	1543510	1609810	3214690	1557930	1531580	1547760	1738480	1458460	1297750	1463000	1660760	1672750	2073920	1382960	1864300	1259310	1354050	2077310	2270570	1800630	1520210	1403680	1543610	1516340	1532920	1242680	1452300	1753810	2126140	1401190	1760250	1495850	1890960	2358260	1470670	1426750	1521300	1538150	1551270	1462730	2289260	1937790	1738720	1522320	1672830	2130550	1693090	1505250	1572430	1756520	1869790	1771550	1534980	1465080	1083670	1105320	1456630	1196620	917776	1040930	1471400	1438880	1419830	1396000	1528950	1379830	677466	606315	941610	784359	736299	825962	863015	1112200	928369	923971	905580	1122900	1041070	1038080	1257260	1064860	856703	1052430	1543350	1480100	1068510	1425020	1340890	1104780	810256	745558	777128	825667	938540	954967	999930	1339490	1060760	848136	878384	719680	787930	818186	907893	1025560	1003850	1000840	904020	1562010	1021820	971140	999012	776117	734739	784435	882766	1056420	1009630	1035500	1044330	1545480	1062520	967674	941818	1077120	1095010	1121560	1679320	1436160	1546090	1581360	1725910	1488490	1431560	1506070	1497050
P98160	60750200	67665900	62374800	57548500	64857400	64446400	61571700	64902300	65409300	66536200	62839000	64945600	43737600	47472900	44143400	42155600	46116800	43416900	47319200	37853300	45490100	41711300	44162100	51675600	43097400	39852300	46056500	40139900	34944500	42714700	45397000	45111000	44320700	41772800	47058400	43271800	47016800	56868900	38910800	39387500	43931200	37759800	43627500	42717800	45267500	25639700	35997900	46219000	47612900	45298500	47072900	37643600	43813000	42077200	83632800	58520200	51371000	52702500	22991800	44618300	38479300	47566500	40843800	46271400	37217300	45936900	55611100	31277500	41436600	45771600	46559900	45627200	45029000	43912300	18422300	49325400	43932800	41215000	39955800	44844400	53594800	45366500	31343900	46749600	72033600	46430500	19411000	23211000	48044000	43414200	47964100	43973800	47521600	34663100	43023200	63779000	59565700	59703200	61316100	62330400	69172000	63763600	65825700	58784800	66455000	62830800	65152700	49020300	51649200	47613900	37764000	40101100	48023400	43254600	38004600	44530000	41961500	46871800	40800800	42886400	37900700	45012500	36900000	31670700	40894500	38925800	44927700	42771200	41674800	42110000	40989200	45296600	44308200	40991500	41310500	44803800	37360000	42765700	44171000	45714000	40590700	34699400	44715500	44309600	46192500	39530800	38088000	40498500	37807300	35067900	61250400	56655500	45428700	47997700	20531300	43897800	44361400	38170900	38835300	48776900	38506900	44602600	49537600	25186200	40981300	39929100	41959100	43676800	41655600	40763400	19921600	42175400	45072400	43732000	37766600	40088500	49778900	63443400	33283100	49312800	57096600	42305100	16065200	20563500	42759900	45748700	49785500	41187100	46388100	34380700	44225700	62488800	61713600	63525600	60438700	58168500	62887400	58337400	62971600	65425300	59266300	62215200	63830300	46272800	40638100	41698000	41345200	46544600	42844400	41039900	35171100	45674300	34881400	48087500	44301600	37906600	36282500	42723300	39946100	31340900	40272500	37227600	41965600	42217400	40905800	45486800	43323400	44155100	49384600	40265000	38850100	41633500	41112300	39506000	40585300	44574700	39404300	36252900	40900900	44508200	44175800	41199600	38851300	49839400	39968200	48347700	68923200	56782000	41833300	47763900	24238100	42039300	46999900	40446700	36346900	42030700	50993400	27427600	36706000	42910100	40460900	39293100	41781700	43068100	16431000	38741800	40973900	46475400	42519000	40926000	46808000	59287500	31732900	45184400	61353400	46199000	16017200	22695600	44999100	42206300	47769900	52871300	48235200	29912800	41063100	66218900	62476000	61307000	55708300	54582600	54892300	61091600	61784700	62307100	58625200	59025300	59679300	38511900	39716300	43915000	44886100	47961600	46173600	46148700	37983900	46319600	35435100	40140100	45043100	42277500	35247300	40255000	39283800	30829600	42857000	36336700	45301800	45865700	39900800	46358700	41401200	37534700	49334700	47520800	41525100	42359000	39104200	38634000	38209600	42960800	26560500	37811700	38710900	40724900	44603000	44642300	39566000	43642200	37252100	40444200	75346600	48349900	40798900	42710600	22404700	40921000	41237400	40318800	41023100	43331800	34883900	45033100	44720800	30150500	45359300	41906600	43914400	47006300	36440500	46016000	18519300	41208600	42695500	37187100	39622200	37975900	40818900	65163800	28878000	46913900	54437400	44466300	17252800	20855800	40466900	48040700	45839600	46803100	46188800	31486300	46783600	56949300	63031600	56283400	58668600	59746000	61779600	55919600	56717600	59888400	56196800	58315300	59066600	39631500	43257500	37452300	36791500	41531700	37428600	40714700	29172100	41418600	37801000	33566900	33681100	43793000	30146700	36307500	39473200	30840300	40520800	39195400	42712100	38594600	40461800	42534300	43168200	34123500	41784900	37914000	37931600	39215200	34946400	39205400	35758000	44773300	33823600	22650600	32851100	36925900	36215500	39612100	45847200	43219600	41361100	40921000	64800800	58434900	42917300	30143300	25251400	36341000	37587600	37929800	38652800	40291200	34988600	43089500	44553000	26143200	37601200	46421200	41009800	36885200	40488400	42386700	18437700	39361600	37437600	40992400	44561500	39580500	40561400	41719300	32393000	43360400	48024400	37256200	22169400	21691900	39728800	42073600	43659700	42041800	43025500	30696600	44400900	65139800	64331900	64719400	54917600	62608700	59637400	59788900	60002000	63420300	61781900	61541200	58260100	43328600	43569400	45706500	37121500	44835000	43578700	44610700	36283400	45190000	34671800	42164400	40030200	40922900	32632500	44483700	37630000	32136400	41649700	33464800	40924000	38617900	39252900	39120600	39887200	46541200	45921200	42827600	40231100	41087700	38435300	42908600	37290100	43367700	42330100	38880100	36441800	44934600	40279400	38655200	39598100	41991600	41141700	46487400	83152800	64904000	34906700	45174700	23998000	39326700	44157000	43866500	39634700	39102500	41406600	47013000	48471800	27767000	41037800	45307100	44723400	39912500	41549500	42250100	22089900	40203700	41940800	43340600	46238400	42488100	46538500	53586100	35508700	45889300	58890400	46238300	14419400	22093400	42032600	41964800	44624000	42588800	46407100	32662300	42272300	65269400	64294700	56808200	70494600	64057400	68923100	68589700	66379600	67125700	67247300	65990900	67203000	44975300	46386500	43091700	45413200	44701200	46445100	46380600	42052400	44270500	48670200	46567600	46927200	50894000	41266900	42997000	48151400	48558200	52244000	50144000	54927400	54587100	43721800	50117700	46717500	42315500	47709000	61399500	48936100	40361200	45583300	61710600	32380900	44262500	49169000	47496700	47873500	40147200	47486700	37645600	49157400	41416100	43325100	39893900	49775200	31575300	51264300	45605800	57677200	43209900	42257900	66669600	58248400	45876700	47648400	41865300	51910400	45099500	58718000	20925300	44215700	48561600	44590900	43740400	22338000	53947600	43374400	52242800	53421900	39413000	52172300	69308900	42510900	47977100	47637900	38579400	33344300	86282500	95898800	49917900	51897800	56326800	50141800	46246100	51696900	66986800	56738600	55749400	64991300	66527400	62322500	64975100	65165300	63892700	67167300	61744100	69326900	49222500	48294500	40735400	45077200	42186200	45836100	46948800	47295000	46883900	46625100	43564200	44511100	46271200	42487600	41660600	44071200	43803100	51834300	41559700	58208600	41408900	51056500	51205800	52264400	48940000	44537900	47883900	44885100	34758900	46183300	57215000	32722900	35536100	48166100	50911800	45553900	47870600	36481700	42933100	43727900	37746900	39933800	40476500	43864700	32734000	47904700	45989000	59977800	43127200	44412100	58725700	46841500	47848300	46106500	42374000	49902300	46171400	54767400	19795000	46709600	51838700	50026700	41405200	21828300	46519600	44025200	44778900	41972200	48145400	47011800	72974800	47495100	49914300	46541800	37993000	28142100	77621900	90370400	45267000	49743900	51319000	47083500	44158200	51540000	70885300	65386300	62037300	56100700	65081100	63089600	67783100	68404600	64825900	65297500	64320200	64626000	53070600	52833800	51756300	41813600	47498000	54320000	46600900	48556500	50216300	40802700	50409300	51861700	45779100	50168800	45420900	36910300	48292900	51243600	44436100	59948600	52978000	46649700	56935400	53561400	45675300	43544100	64267500	43640000	35885200	45746800	64792600	34166700	42598600	52038900	51659500	44317200	44157300	39656600	48651100	41185800	42408900	44219200	35552300	44922300	28888600	57187200	46139800	61262900	43336100	46829800	43027500	47144500	43273400	43427500	46653600	47890900	43669200	55498700	19570800	39713400	58158800	47341500	50036400	20449200	51575700	47684800	47222200	52866300	35168700	51449800	101588000	48037500	44061600	47144100	43199700	30241800	68030900	87059900	40742900	56123200	51533000	47674300	48307700	45195700	68294200	66123500	66254300	51788200	62141200	65459300	65041600	65427300	67825500	68917900	65054600	68314500	45646300	46506100	48898500	40983300	45576900	45504400	47577200	43033400	44255100	46320500	50439300	50143300	52572100	44779200	44908800	37178400	42984000	47104200	38755100	50734600	46729800	44585200	45122000	53051600	49382200	45106900	54045300	42966800	35937900	44551400	57591100	33091100	34891600	45555300	42081400	51607200	42727800	46675300	43588700	37336400	42840800	45487900	38821300	52148800	34058700	46922300	44288300	61492100	40458300	47647000	43568600	50468700	42988900	47188300	43397900	53833300	42625300	55473500	17231700	45745200	55243000	45577600	50300200	18584800	43793000	41479000	44076800	50325000	34703100	43723700	62892600	37768300	43658600	43261400	47152400	27637700	77776900	92865500	49188200	49716200	56317500	39791400	48588000	48700800	61143300	66971700	57890900	66285200	64696800	66046000	58894500	67467000	70182200	68532700	65557200	68302400	45862600	45263500	40942000	46738200	44165700	57463800	44978100	47013800	49506500	47842400	46245500	48933700	43552600	45901400	38676800	52677300	55528900	50424900	42890500	63709300	50140400	43817600	48489900	46808500	51025600	45243000	49035100	52450600	39876400	48487400	64981300	32520500	40449300	42357500	48421200	44426500	41270200	38680700	37855700	46344600	41184300	44149000	37086500	47640500	31868000	56368900	47246000	55486700	44670100	42237300	41173100	50434500	49559300	44712500	40091200	49316000	44480800	58324500	15178200	44431800	46285200	46522900	40466800	21152800	50075900	46032800	40106200	48578000	38699000	48252200	59756300	44235400	47785100	42747800	35440300	32794100	69913100	101821000	47422600	46199000	51290400	48375300	38877600	42146100	64376600	60111500	64938200	61676700	64169400	64343800	58040300	61484800	60905900	67020200	62904900	61909700	45725100	45652000	43347300	40296900	47321200	50904200	50931300	48889500	47965900	47975200	49008800	45456100	52513100	40565500	44225900	40255100	45544700	49282400	42586900	61967200	47301300	44912300	52046400	50328700	51503900	43347500	50318900	45119600	32289300	37585800	56323500	35437200	40861400	49764900	41314800	47376800	42022100	39725200	47239300	47456700	38438700	45385600	34426700	48507900	34042800	50511000	41883300	51230100	53865500	46619900	34378500	55028700	48133900	45212700	43849300	51772400	44394700	59898700	15686200	40968500	50280800	43893200	49487600	18816600	41896300	40136000	45233000	46732000	38504100	43820200	38118600	44980000	43560100	48914000	47599500	31267700	68917100	82197600	44212100	45050600	57145300	45075600	48064700	47323300	38464100	44236500	46817700	43158900	41159800	40060200	33626700	23770800	52319400	34641500	46099500	40848200	34819000	28105800	40133200	36062900	37976000	34664000	29396900	22606100	45503300	27621600	30368000	31599400	51330700	43373400	44905800	37149000	40136600	44994000	40354300	26526400	41321400	33372800	37006000	35079200	39868400	28775500	36215900	38220900	30629400	39914700	31012600	23676900	39555600	24378900	31216500	27987100	35017600	33423300	45478000	39780300	39242600	40726400	30970300	24864100	38829600	34259400	39607100	26515500	39079700	35536800	37537300	42174200	39492400	41748700	33578100	22523400	40830500	31551600	32583200	34580400	47009600	45632400	52183800	56738400	54883300	53722200	51612400	50213700	47641300	50390100	49044400
P98170	2330420	2355870	2260630	2228710	2367360	2312830	2110000	2476100	2228380	2331520	2213580	2229090	2402210	2426030	2201350	2315990	2875250	2282430	2776760	2456630	2230140	2096380	2554630	2556210	2589800	2742470	2408240	2610670	2988370	2499870	2069390	2230120	2469870	2488420	2930100	2239240	2530500	2056190	2851310	1934990	2667740	2264410	2713550	2559620	2310990	1356650	2591630	2315030	2506220	2376040	2291260	2350050	2146290	2225040			1697860	1276800	1408830	2721290	2474900	2302960	2260490	2287130	2334050	2381400	1977960	2946420	2334290	2385810	2220910	2299950	2483860	2640510	2234230	2288550	2321230	2480040	1174910	2341120	2537040		2067700	2681610	1731450	2509220	2275980	1184610	2078040	2413230	1984350	2141190	2332840	2244070	2229580	2423030	2187440	2415580	2147560	2149840	2403990	2041110	2289180	2529410	2254760	2097120	2448440	2445890	2491700	2463750	2273710	2241210	2335960	2612400	2356200	1887740	1902860	2618070	2524540	2510470	2216970	1994190	2449240	2098770	2544460	2399690	2221750	2396050	2450420	2604620	2326930	2117100	2258430	2542470	2403440	2607000	2319440	2377140	2501650	2517920	1532540	2539010	2570640	2259360	2253480	2179380	2096770	2180970	1975740	2241500	1867660		1725730	1067650	1098660	2102810	2142970	2385040	1982490	2113480	2618990	2245350	1919780	2845900	2308370	1988720	2089950	2208510	2246680	2130500	2263580	2125840	2394200	2929660	1052100	2471530	2367050		2132410	1966860	2003830	2086780	1979930	1404660	2014790	2124880	2105100	2157170	2125130	2325530	2447160	2400610	2254560	2430670	2052630	2297090	2464600	2129080	2394600	2238600	2277590	2213440	2034550	2103350	2122630	2319650	2494170	2682220	2247950	2534470	2221710	1653180	1779560	2258160	2365710	2220160	2320020	2263600	1972830	2389880	2152580	2559330	2294080	2299650	2451530	2522060	2217120	2364260	2127700	2331460	2115210	2447790	2428460	2564070	2445120	2056290	1687000	2341610	2379830	2371910	2328020	2295610	2173250	2119090	2431920	2303140			1615590	1079660	951920	2249100	2502540	1846800	2405080	2430460	1922040	2763990	2563140	1997330	2066310	2047200	2302180	2328670	1803450	2224250	1952630	2266950	1170670	1952320	2318920		2280220	2330710	1958910	2390060	1885490	1454170	2131750	2260860	1958940	2032410	2371880	2238860	2360350	2544060	2332670	2360480	2085950	2187360	2140070	2265830	2373640	2358760	2095890	2352840	2536400	2298200	1904080	2082300	2528080	2435350	2532930	2260880	2632160	1691490	1730440	2090810	2369840	2474340	2150400	2172180	2045470	2526750	2589220	2598460	2195840	1876160	2326810	2727700	2285800	2305670	2225830	2398350	2254680	2409440	2348930	2178600	2683190	2042220	1887710	2196950	2328350	1957520	2203080	2003020	2250890	2314700	2177450	2301530			1961270	1080730	1614400	2345340	1992720	2378860	2127570	2096660	2434290	2100740	1944730	2548140	2226760	2273980	2186900	2224570	2436560	2473510	2178100	2208850	2208290	2291190	1095930	2279980	2006300		1762170	2475500	1613680	2148030	2073810	1396500	2175750	2100770	2142420	2037490	2329390	2111930	2392770	2078930	2138880	2386840	2285390	2066450	2237010	1994820	2416650	2418480	2208320	2267450	2145790	2054940	2321500	1902600	2440200	2446010	2250580	2459150	2421530	1834850	1574060	2248810	2060400	2347530	2152500	2378680	2271060	2623910	2153130	2330700	2035060	2085030	2446630	2434550	2127630	1934090	2091990	2049960	2430680	2628390	2429510	2412040	2477440	1996350	1928410	1908050	1902470	2381130	2068900	2305780	2190310	2736230	2350020	2068050			1353870	871241	1326680	2273960	2186530	2258490	2018430	1897440	2520890	2152920	1487140	2746910	2262140	2076590	2124210	1964780	2171690	2269480	2274220	2536340	2218990	2241950	1428450	2042040	2783960		1539330	2534960	1906170	1976890	3053630	1361530	2093040	2368630	1783980	2119650	2311510	2562940	2471750	2044050	2296510	2654700	1766400	2278260	2046680	2123840	2181430	2421270	2379120	2301680	2464370	1905620	2412470	2508530	2632940	2744470	1952080	2691870	2136520	1825740	1662100	2181670	2275160	2167020	2532030	2115440	1977120	2395510	2657740	2306090	1894350	1981500	2111050	2436780	2249850	2401120	2220180	2538050	2133180	2568400	2091470	2431990	2220350	1987560	1140010	2355920	2588710	2618760	2282550	2563910	2047280	2497910	2359560	2321450			1610970	999375	1237820	2562420	2017350	2315940	2101820	2378690	2532140	2158750	1906580	2939960	2126890	2345910	2359480	2484400	2755700	2210900	2708130	2166920	2396380	2188290	1358630	2081030	2564660		2190000	2425390	1800140	2016800	1907850	956332	2188720	2490450	2018940	2644700	2001230	2374480	2305230	2376440	2081000	2075070	2299520	2198280	2430010	2522480	2778470	2569330	2559020	2714950	2704300	2703440	2375130	2294320	2381470	2385840	2219130	2696250	2366870	2585540	2855050	2381190	2879480	2784850	2710960	2129950	2980900	3001940	2284080	2621210	2204330	2597230	2548040	2900530	2678840	2206320	2274770	2355530	2708000	2547220	2413940	1979840	2788100	2692440	2422810	2665670	2586720	2357610	2586010	1871350	2382320	2906390	2911450	2417910	2652160	2702750	1548010	2679810	2347850	2839440	2576670	1483950	1961290	2760670	2316980	2723180	3345640	2591270	1361990	3311890	2858100	2963040	2778670	2208000	3017090	3015130	2761770	2601290	2714850	3128300	2823130	1586660	3017560	2706840	2716770	2319550	2531790	1318980	1156260	2429280	2230890	1994340	2417970	2579500	3206970	2330720	2161350	2180650	2491880	2581570	2628360	2266460	2454310	2661270	2760430	2161620	2196870	2421620	2680980	2478650	2536330	2577070	2000230	2614430	2379360	2464860	2476050	2466300	2976370	2687660	2428580	2365250	2509380	2356060	2628050	2448920	2297510	2356410	2538360	2804360	2555870	2507220	2586580	2003210	2531530	2743080	2612270	2138290	2954630	2880220	3058650	2552110	2267000	2616120	2029910	2346980	2321870	2598340	2632880	1968690	2606190	2939590	1364480	2609840	2537820	2940050	2562280	1215310	2264640	2267340	2577660	2796540	2967290	2362410	1218650	3188090	2560470	3029110	2535050	2050840	3433820	2765580	3061210	2498800	2817630	2952690	2757140	1729380	2725920	2607910	2840800	2568880	2247840	1484460	967929	2620170	2070410	2325420	2429300	2609560	2760520	2490490	2491000	2148110	2266130	2801240	2091750	2482680	2293600	2123700	2763620	2650160	2500580	2618700	2420190	2582510	2116750	2253830	2077340	2561460	2720830	2253810	2840660	2390240	2737650	2387720	2336600	2719930	2121560	2281250	2444560	2535840	2226330	2371590	2740230	2857630	2434100	2522750	2801510	2235240	2529440	2675700	2311760	2203510	2522260	2738420	2613930	3027720	2273490	2295800	2294770	2505880	2662640	2800440	2550390	2318240	2760180	3206620	1157390	2573580	2878020	2552870	2323610		2334010	2561540	2593680	2601490	2875290	2930800	1153680	2948690	2661170	2865390	2440720	2334680	2282510	2598470	2664280	2496460	2967080	2346660	2758870	1808120	2562450	3001950	3163520	3095220	1874610	1563210	1168000	2497360	2534250	2355520	2963680	2553820	2983190	2814710	2265680	2609370	2115050	2276800	2387460	2555410	2208730	2213590	2392100	2503590	2319620	2750880	2338500	2487840	2127050	2432790	2224960	2324190	2307670	2712460	2495530	2352790	2921780	2534810	2650110	2490610	1966850	2417400	2461510	2256770	2226130	2337510	2604120	2550710	2527510	2340240	2200390	2274990	2673010	2508020	2559020	2132750	2862270	2691090	2526730	2701440	2614110	2783380	2440480	2483380	2229750	2362790	2517270	2281740	2698520	2916540	1550750	2369280	2377960	2797190	2518960		1855000	2060600	2434180	2879080	2708130	2668230	1282510	3089920	2697260	2548930	2452600	2142630	1674820	2496550	2284770	2415130	3167980	2564550	2612860	1791050	2656890	2766170	2507710	2682440	1812380	1580960	1061750	2668530	2399090	2478230	2177630	2444320	2466290	2299550	2187260	2076050	2381560	2068020	2072940	1957700	2399340	2144080	2264170	2222200	2574920	2473130	2130560	1999300	2049690	2112840	2155360	2384520	2384410	2373110	2639680	1998930	2335320	2181820	2177090	1965200	2225340	2047730	2231200	2067950	2272940	2059480	2181170	2413240	2305700	2219110	2315810	2029830	2148300	2632610	2445520	2174410	2827130	2707180	2415120	2343260	2494680	2277690	2414660	2037680	2346160	2545870	2147200	2220830	2236800	2533280	1617070	2537760	2269380	1917910	2102890	1763850	1948340	2346650	2338100	2118310	2622220	2408240	1254300	3044550	2520730	2517020	2340890	2256320	2641620	2524510	2138800	2223600	2434120	2643760	2424550	1361640	2817440	2176290	2462890	2009510	2199180	1442270	1138360	2537280	2020400	2202870	2489330	2169520	2389260	2414440	2212810	1838880	1947890	2091530	2222910	2009550	2015660	2241100	2362170	2206420	2186720	2051200	2104770	2332490	1927200	2606180	2179120	2350250	2324380	2125310	2132440	2340620	2586810	2989730	2451040	2452960	2421790	2113100	2058670	2371640	2206560	2569470	2250160	2670180	2350590	2586080	2367080	2114370	2415240	2376200	2544020	2047520	2681580	2778900	2244750	2590010	2292740	2563570	2280900	1987800	2027030	2334300	2082240	2043290	2428250	2685680	1311660	2175850	2397080	2697030	2161030	1472570	1853460	2018010	2205340	2061800	2777770	2309750	1073130	2806190	2295000	2157060	2412460	2167860	2270450	2235670	2537940	2230490	2659220	2665660	2523470	2083950	2632230	2470340	2495440	2788920	2167810	1202600	959503	2604600	2035390	1936860	2250670	2449700	2551320	1309390	1640600	1823170	1629190	1999010	1708430	1622020	1526860	1622480	1879370	1765050	1795700	1385640	1318650	1676780	1549100	1427500	1299240	1398930	1319850	1204430	1710050	1494430	1762350	1696480	1793450	2053890	1928800	2039780	1792810	1854440	1885900	1380990	1671590	2146770	1779080	1266100	1424850	1601160	1676730	2178850	1594500	1679680	1601420	1378110	1478090	1689290	1461610	1274900	1659050	1543540	1589750	2083550	1692160	1316760	1793610	1441800	1794360	1558730	1207700	1414510	1362490	1617500	1673850	1954130	1723780	1650950	1920250	1500730	1663860	1550010	1575050	1676910	1394410	1610480	2067320	1920210	2200510	1977990	1746860	1786200	1814430	1817720
P98172	10836	9620.26	19275					10933.2	8115.44	12716.9	8100.93	14260.4	7492.85	13916.8	24223	14171.9		9671.89	9894.92	9814.22	10087.6		10989.8	13490.8	15284.5	12669.5	10492.9	13420.5				10506.5		13357.4	8753.18	12732.1		14239.7	20519.6	17971	16327.5	12217.4	11381.1	12214.9	11489.2		8832.51	10690.2	14644	13363.5	7492.27	12018.4	14209	11210.9				6467.24		14658.4	13178.5	16934.2	8120.53		8534.66	9382.6	6549.76	11210.6	11732.1	17650.2	16396.4	10606.6	8005.77	10773	10646	15706.6	20441.2	12413.4		11327.1	9186.88		14744.6	8856.33	13601.3	11434.5	12432.9		11637.6	14203.3	9851.05	19506.5		10684.2	8262.74	11638.7	10906.8	7259.72			12731.7		9999.59	5328.06	14081.4	11431.9		7970.37		12166.9		12176.5		11466.6	12688.1	16891.9	12837	9578.12	12409.9	15466	13329.3	17030.7	9418	9284.16	17837.2	9567.91		22697.5	22030.1	8221.95		11456.2	18022.4	16049.8		9195.83	5168.97	8709.66	20125.5	16268.5		13141.2	12149.4	12577	10478.1	11421.1	11285.2	7947.07	10567.7	6822.38			14142.9	10465.6		16474.6	18694.6		10174.5	10462.5	15020.6	10636.7		11468.2	12401		9396.79	10761.2	13515		12297.4	9069.95	9155.16	12903	9774.02		10121.3				12374.1	15172.4	13690.9		12892.8	10482.6	7520.29	13280.2	14730.5	14094.2	23846.8	7424.71	8997.75	10051.2		9102.93		6946.33		7775.11	10955.4	11514.4	10366.1		12593.7	13735.8	6833.73	8173.99	10145.1	10810.4	14522.2	11786		9883.77		9022.87	8767.99	12226.4			12792.7	9434.78	14218		11331		9984.13	10887.7	9561.42							12184.5		11049.7	19358.3	15743.7	6274.95	14669.8	8056.17			7708.95			11259.6			14161.7	12360.5	6197.33	15521	9995.6			12149.6		22002.3		12460	8936.01		8198.39		12042.4	14460		10058.4			9231.09		16594.9		7413.35	10123.3	10245.4	8344.13	7640.6	10826.7	14463.3	12560.5	11252.7	16225.3		9334.28	5283.73	10240.6	9126.37	12000.6	8297.64		12768.7			15450.8	9740.66	7431.05	14576.6		7323.62		11636.4			12628.5	9346.86	14622.1	8494.92		10404	5245.55	9787.17	10297.1	10982.4	9689.42	11107.6	10389.7	10891.4	9844.22	11547		9997.02			13930.4	11863.3			19058.7	19010.8		6807.99	7543.81	14580.4	8710.57				7536.37			14186.2		15980.9		12437.3	8660.61				13394.7		9624.73		8822.3	13171.7	12127.9	11877.6	10111	10800.8	12522.4	7130.42	10412.1		15017.9	10631.5	11728.1	14823.6			8760.08	14766.5	10071.3	13725.7		9301.17	9461.98	11740.4					15166.2	8252.79	9620.86	14755.8	5050.24			8466.92	6160.82	9602.22	11658.2	11187.2		5949.57		10547.3					10299.9	12882.3	12924.3		8360.74				6175.06		13906.2				15690.4			12983.6		12760.6			7187.25		15835.1		7763.33		9887.89	9981.67				5573.61		9201.71	11666.6	9118.08		10355.8	14786.6	9213.55		9987.09	13848.3		9442.58		8035.15	9307.82	12596.6	15461.5	11916.5	5785.11	20086.4		14130.1			11555.1			15490.8		7080.5	9586.59	9595.06			8772.19		11822.4	11149.6	11066		19260.6		9480.33	10645	8724.56			14049.1		7788.93	16724		8011.91	14135.5	14323.2	6780.07	13685.2			11305.2	12478.8	11790.7			10077.2	12986.8	15186.9		9363.46	10242.1		11762.4	11042.2	13838.2	10712.6	14436.8		12683.3	7111.9		12958.5			12922.7		17068.3	13102.6	10241.1	9987.47	8850.03				6363.66			17095.3	20756.5		13811		13063.5	10502.8			8548.1	11207.9	13309.7	12239.1		8668.77		6716.25	11913.4	5477.41		11508	19841.6			10751.4	12791.4	12628.4	8062.63		12416.1		9291.33	9024.4		16441.9	8988.97	11421.7	10141.3			8900.67		16057.3	9179.19	10326.2			11020.1	8814.46	12823.7	9507.58	7395.41	15166.1	29524.3	17441.5	13847.7	20831.3	10875.5	7986.95			9489.31	8834.56		20301.9			23088.4	25636.4	20491.4	13629.9			17980.9	9070.77	15321.2	20966.7		12779.7	13201.1	12200.5		10098.1		9336.99	12946.5			16350.7	13642.9		8253.4	13927.2	25252.8		18002.6	11055.7	10204.6		8797.34	8457.73	9202.63	12288.2	17307.9			13845.5	22546.5			9484.44	31520.8	25583.2		20582.4	19651.1	10814.8			10559.5			11222.9	33988.8	10174.6	6318.12		10899.2	9179.81	16942.5		14023.6		10936.7		9495.08	6504.08	11216.1		12007.8		6167.46			18372	8924.84	9954	12682		10278.4	17246.6		16695.5	15193				15018.6			17587.9	9112.74		14154.2		13609.2	20101.7		12364.8				14193.9		15380.6	13432.3		10822.2		15443	8561.7	16784.6		20913.6		18704.6	12810.4		7559.65	10083.4		14690.4	21157.9	13801.3			15138.4		14088.4			10407.2	12283.1	9229.58			11064.2	27301.8	9634.73			9634.12					12270.8	10780.2		25201	10382.8			8379.41		15375.7		16528.7	9490.89			5554.55	7527.66	13404.4		8027.55			15909.9			12303.3	8902.81	7187.32		10006.2		16077.3				10075.3							10595	16591.3	11775.5			14074.9		10741.2			7878.07	13949.8	8763.06	10438.1	10726.1				11396.5		12370.5				11978.3			19552.3	13670.4												8917.97			11562.5	12606.9	7028.63								12021.8	9003.65			12132.9					11719	8846.72		11999.3														13037.4	15762.2									9271.61							25291.6						19586	15994.8			11571.7			18078.3	8433.04								12877.9		13332.2			10987.8	12480.5								8892.24				14626.6	11978.5				12434.1			18816.4				8735.29			9380.84	7612.49	10331.2	11194.2	10065.7			8023.76				6224.63		6464.53		8630.93		12363.2	7410.71	18204.8	14301.9					10304.4	10056.9	12290.7					11639.4		13357.2	9437.83	13978.7		8894.71		7315.59	15206.9		15297.7	18275.9	12510.4		8761.44		5747.09		17321.6	17718.5	23768.5	18265.6		13774.5		9162.65	11872.5		14106.8	15124.4	15014.3	9324.36	12580	16248.4	16526.4	24594.2		19986.4		14375		14225	14286.4		13220.5	22857.5		7672.46			10588.7	14997.3		24542		13953.3	8361.24	13061.8	9728.23	11571.8			17058.1	10198.4		33551.4	8010.54			19017	14308.3		22516.6	19044.7	9349.3	13423.6	9922.94	12993.5	13165.3	16749.7	9642.17	7676.86	17142.7		12930.3	7403.4	13239.6	19802.1	19636.5	10528.7	20533.2	11973.2	12316.3	9605.83	10995.3	19580.1	18192.6	10581.4	14868.1	18103.3	12989.4	15436	13134.5	11107.9	16593	23267.4	17541.1	22957	12577.6	14902.6	19884.3	16757	11916	16151.6	10510.5		19319.4	16532.3	15312.3	12412.9	14876.9	14065.8	12892.3	12462.6	16202.7	15196.1	23208.6	14694.7	10269.5	15986.9	8730.65	28601.7	13424.9	22833.9	11621.1	17837.6		8639.63	8743.46	9377.45	7854.28	14601.5	12708	7960.21	12025.5	15830.8	14347.4		15711.7	22429.9	15954.1	8811.99	20088.2	14811.7	12350.3	14507	8720.34	18724.1	20878.8	10635.2	16142.6	26205.4	10541	12108.1	17526.7	18471.4	8375.17	18845.9	15098.7		10791.7	8582.51	23468.4	7757.8	15007.8	8380.23	10970.5	7095.78	7178.41	9560.02	7578.77	8758.26	4900.4		6575.25	7811.08		4280.35		3292.94	5603.19		5011.3	8059.67	9434.31	9799.7	9993.07	10172.8		7978.53	10688.6		6356.7	7291.51	7285.06		11646.4	8433.11		8411.89	6967.63	7113.43			7671.84			4063.11	6722.29	9199.51	7572.67	14411.9	12310.9	8362.75	6763.31			6395.97	12476				5940.21		12321.2		8423.95	6215.79		6096.49		6290.45		6547.85	12452.4			5228.7	5095.39	5471.11			4727.58
P98175	13594900	14483400	14055800	17041000	16683000	14131800	14206800	13656800	13991400	14697100	13366500	13597300	13152800	13539000	14904700	14007300	13221500	14146300	13512100	13631200	14700100	15951800	13128700	13218100	13427900	14273300	12838100	15758100	15078500	13672400	14540000	14430700	14299200	13475000	13439900	13344500	15769100	13821700	12782700	14787700	13929900	14388200	14276400	14335900	12789900	15745400	12606400	13682400	14162300	13122500	14595700	15396900	14340900	14431000	17705400	17765900	17967500	16972300	19693100	13983000	13607900	14232400	16174300	13804200	13630700	13960100	16721800	12493400	14466400	14882500	13675900	14374000	13398400	13762200	22223300	13974700	14445700	14316600	17994100	14002400	12336000		14747900	13706000	14206300	12872100	20551300	18980900	14058800	13220600	12938500	14257400	12945300	14219600	13759200	14535600	12951800	14136800	19039300	15673600	14923700	14314200	14306800	14553900	14048300	15061900	14071800	13417500	14128200	14149400	14780600	13589300	13284100	13826300	14384800	14043600	16418900	13091900	13987500	13444300	14340400	14368600	16648100	15282100	14168600	14619000	15003800	13679200	13555200	13682400	13763700	14476600	13772500	13638000	16469900	14216100	14631000	13679700	13571700	12956100	17771500	14413300	14467000	13939200	13014500	13966600	13672700	13884900	13813700	14474800	18043100	19133400	18165100	16914200	20472100	14090800	14697200	13430900	16896400	13168100	13012400	14390000	18279100	12467300	13307800	13788900	14231100	13250100	14378500	13268200	20814200	14805100	14084400	15045100	18854100	13753900	13845900	18108100	17361800	13691400	13349600	14229800	18651700	19486400	13771800	14842600	14194500	14690200	12907900	13424200	13188100	14453200	14483600	13589800	20700200	15342600	15853700	13769800	14066900	16156800	15468700	14800200	14420800	13670400	14131400	13603600	15619700	14277700	14743500	14483500	14533000	15541400	17529900	13329200	13142400	13275900	15030300	13828900	17777300	16723500	15365600	15028900	14431400	15020900	13073300	14128700	13818100	14057100	14431500	13282600	16581000	16373000	15790100	14855200	14436400	14575400	17246700	13954800	13914200	14946500	15376700	14346200	16098800	16893700	14781200	14267500	20644400	17595300	18034800	17035800	18765900	14143700	13922100	14878400	14571500	14965700	17965900	14360500	15088200	13941700	14707900	14592800	12699800	14303800	20362200	15782700	14847600	15242300	20327700	13890400	15061800	19849100	15892800	13983700	15150500	14671100	16839100	18935400	15618000	14676900	14804000	14763600	13548900	14396700	14406600	14787600	13517300	14601400	17648200	15708000	13647000	14783300	14624400	13878500	14486700	14857100	14320500	14231400	14283500	14400300	16427600	13747800	15944200	13539400	15080700	15624800	16356700	14307700	14733300	13314800	15196300	14300700	18820800	15833700	15502100	14796100	15646200	13175000	13962100	14023700	13174300	14692300	14375600	13419300	14984400	14685000	14818800	14660300	14828600	15086800	17169600	14012100	14335900	14001100	13829800	14359000	17202300	14905100	14995700	13984900	19395300	20413900	18131500	17199300	17346200	13376900	14355400	14552000	17339400	14263000	13991500	14429600	18559100	13690000	14845300	13929900	14532100	14523100	13542600	14123400	18867500	14764900	16351200	15105800	18726000	15485800	14590600	21953300	17422700	14605300	14081800	14416300	18149200	20275000	14560800	14464800	14028000	15090400	14916400	14758100	14556900	15770700	15578400	14779100	17027900	16481300	15930100	15536800	17004900	15929700	15997200	15769500	14937800	15727400	14719300	14952300	16001900	14753600	15607700	16738200	16159800	17827900	18567100	20105800	18511500	14605700	15715300	14877900	15355800	14291600	15343600	15577500	16597800	14553900	15567500	13814900	14957500	16578200	16851600	16542700	14601700	16621400	16518600	15969700	15971600	16060100	18253300	20871200	20651000	16204100	15046800	16133700	14263600	17121700	14462900	16459300	18088400	19640100	19536300	16771000	22324300	14370900	15539800	16031800	15188400	15744000	15164400	14656300	18734000	14306200	14303500	15926700	16915100	15127500	15569200	15458800	17956500	15938300	16125000	15265800	22558100	14659000	14994300	18565900	17562000	14350900	16618200	15425400	21821200	19676100	15767900	16591900	14761100	14791000	13850500	16094900	15764900	13623000	12757200	13945600	18306100	16338500	15046300	14376500	14381200	14901000	15102000	14782400	14808100	13532300	14283900	13520300	16189500	13448000	15343900	14054700	14573400	14723000	16893000	14486500	14135800	13529700	14543500	13257100	18727400	15709100	14769300	15363000	14603400	14665700	13533700	14504300	13476100	14338600	14405000	14017300	17656200	15829900	15241700	14895000	15082100	15108000	18217900	13503000	13977600	14242100	14214000	13614300	16147500	14517700	15597800	15688500	22796700	16296700	18492700	16728100	17829300	14538900	13689700	13310800	17364500	13901000	14409700	14380600	18121000	15100400	14453000	13523800	14860600	14746800	13545600	13388300	23486200	14814100	15016100	14544500	20619700	14878400	14142900	18106500	16246300	14123700	14602000	13527600	19519700	20564900	14209700	15007200	14802400	15239000	14167800	15403500	15363800	13409000	14369500	17974100	14329100	13110800	13459700	13670700	14066100	12939400	13577700	12318700	14072900	12599900	14280600	15498900	12397600	13478400	12324800	14240400	13321200	13550500	13500900	13280500	13833100	13716000	14590100	14721600	12427200	13294100	13782900	14585600	13112900	12913800	13443800	13654000	13747800	13121600	15928100	15031800	13229100	14161100	13351600	13132500	13698800	12427400	12283900	13372500	13143100	13645800	14456300	16584600	13539700	13023000	13711200	13641400	12709900	12033000	14577600	12960800	14087800	13880000	13225700	15456400	13879400	13476900	13102700	14047500	14486100	13013600	13033600	15378100	13535600	12301200	12894800	14264400	13972500	13529500	12943700	12858700	13745900	13611800	12403200	17460800	13032500	14405600	13912800	14422400	13237000	14715100	15599900	14523200	14350700	12585000	12467200	13126100	13434700	13641600	14084400	16984800	14132500	15346300	13618900	13697900	13634400	14857000	14343000	14221300	14735400	13036100	13520700	16425800	12721500	13249700	13421200	12409600	14024100	12064700	13589600	13335900	12297200	12895800	14914600	16877400	12901700	13541100	13496400	13679100	12697600	14463900	13574800	12797900	12872400	12696200	14032200	16782500	13687800	14133200	13223900	12398200	15146600	13612000	13729100	13590500	13309400	12993400	14825500	15489200	13073100	13721800	13553200	13396200	13519000	12837900	15168100	13434100	13942800	14330300	13888600	18425900	14080500	14171600	12644300	13254600	14137200	14369000	13588700	13527100	12444200	12689900	13684100	14795900	15363100	13634200	13353000	13143100	13456100	13988000	13973100	15986000	13031100	13800000	13065100	15697200	14656400	15095500	15669200	13102200	14061100	13631400	12842200	13356500	13332200	14236000	13501800	14653200	17239000	15001000	13890800	13784600	13110700	14206400	14265800	13811400	14542500	13082700	12624900	12691400	14609100	12511900	13501200	13300800	13235900	13348900	13057500	12342500	12554600	12842700	12808700	12281100	17931700	13691600	13398400	12564600	13092900	12702300	12235000	12542600	12737900	13104900	12664500	13407300	13354500	14672200	14054900	12313900	13235000	12915800	13915900	13319800	13689100	13910000	13253800	13186900	15026000	12321100	12819400	13521500	14051100	13943100	14595400	13357700	12764600	13258300	13093900	18402200	15411200	13282400	12883800	12949400	14037000	12995800	14099700	14677300	12551400	12819900	13379700	13384600	19579200	12997800	12958700	13535000	12650500	12805900	13396100	22899200	12609100	14454200	12059200	13205300	18428300	16655700	16077900	12580400	13340200	13595000	13518100	11810200	13328500	14696600	13501200	13703300	18139100	14711300	13504200	13693200	13568400	14414500	14012600	13563100	13787800	12608100	12163000	13507000	16391900	13462300	13645200	14651600	12673900	14299300	12742200	13774900	13836600	12743600	12951300	12169000	16995900	14318200	15526800	13896300	12581800	14550400	13054500	13356700	13878700	13251000	13345300	12912900	16566100	16409200	13759300	13644800	14548000	13695600	13374100	13805500	12825000	12653300	13856900	14230100	17044600	13492200	13651000	13498000	13775400	13458900	14250200	13378500	12857800	13785000	12101800	30078600	17690800	14818800	13754500	13360700	13872700	13694400	16515200	15190200	13914600	13218100	12923500	13230100	17531400	13782000	13551400	12933400	13410700	14273700	13618200	16612000	13412600	13399300	13602500	13131700	20165500	16571600	15701500	13281800	14357700	12534200	13040100	13607600	11894600	13845400	15455400	17247100	14244900	13895200	15222900	13453600	14268600	14770700	14121500	14552600	14701900	13111500	14974100	15003700	14223600	15530300	13534600	14551800	13404500	13485500	13952000	12892000	13916900	13048300	15259200	16098000	13426900	16391900	15314800	14378900	13755700	13891900	13040500	14845900	13987900	13291300	14231100	16309800	14012800	15332200	14306300	13091600	13279700	13166600	13985400	13694700	13678300	12907200	14748300	16262900	13553300	14315800	14442500	14767800	14407000	12083200	14546100	14371300	13281600	12617000	13941100	18958000	13933100	14446300	14275700	14185700	14585600	13706400	14438100	15947100	13560500	13616300	14930600	15611800	14401500	15214400	13632700	13097200	14546700	14191700	13489200	16943000	14073000	12424200	14466200	14874700	15450800	15914900	16497700	14080100	14413400	13774900	13701800	12649800	12816900	16254900	14372600	14570100	14761800	14949100	15716700	13477300	14241600	14600600	16156500	14944000	14718500	14083000	13261200	13055000	13134100	14056200	12647200	15020800	14367000	14833900	13800900	14853000	14172100	13645900	13841900	14277600	14894000	14442200	14921000	13638600	13837600	14313300	13672100	13919300	13581500	14470600	14737700	14056900	15027100	15146800	14242500	13939400	16554200	14170700	14658400	14805000	13866100	14096700	14490300	13424800	13627400	14524000	14479600	14867700	14815500	13914600	16346100	14571800	14223500	13440600	13804600	18451100	14280300	14692700	14351000	15455000	14628000	13448300	15330300	15433800	14740600	13677600	13329600	13907500	17941900	13885400	14978000	14187300	14988300	15434500	14628300	15479800	14041300	14189600	13825800	14095300	17545400	17221200	17559100	13551500	14722400	14337100	14734700	14461600	14254100	17083400	16295100	16036600	17399100	15269700	15559000	15870900	19660300	16440100	18518900	16368700	16802200	15884500	15714500	17474600	15663000	15521700	16421800	17102500	18745500	16199500	16221100	15574400	18358000	16640400	15072800	16374400	17655400	16303600	15749700	16837900	17935600	16373500	16491000	16559900	15698100	15970800	16233800	15670900	15829400	16814100	16184400	15930300	18774500	15884400	16219700	16325300	16353200	15419200	16495700	16004200	15781900	17026700	15532500	16518300	20091600	15738600	15726000	15395000	15043200	16894900	16220300	17509500	16167500	15792500	15233700	15875000	17614000	18396500	16556200	17100500	16657500	17071700	18130200	17908600	17080000	18178900	18085600	18075100	17456600	19146600	17978300	17565200
P98179	47764900	56253800	52417900	59012300	50635200	46496600	54818500	42246500	48623300	47731700	47757600	43990700	81374300	85504200	90602200	96512000	103155000	94351700	85836300	92760400	82099500	83323200	79478300	86332900	86981400	95139200	69638900	100120000	88449400	80441500	94911800	79632400	88721000	84118400	91137300	83986800	96623900	82672900	73555200	83114700	93990100	91748500	84714100	92419800	78327900	77169600	89615700	72815600	84656800	89430600	95680700	93708600	86730900	88069100	37559500	48208500	102769000	78842100	101240000	92588800	76604600	87427900	92865400	79576000	86576100	89860000	97997900	88789200	83082300	80070900	86462000	85874400	81099600	82786300	108047000	74097500	87612100	82063300	85310900	83920300	74734700	64771600	79826000	94078600	92325000	71521100	118379000	117667000	104591000	96953400	80805600	80930600	67266700	90764900	80906200	46702900	44783600	46438000	55958500	52349900	54773700	52551000	50916200	47806900	49405900	47209400	50730900	90452000	94042900	87266800	89470600	106442000	91578000	103072000	98389000	87115800	98072500	87366600	94879800	91342100	99508400	80617000	93818400	99230900	96029900	98692900	84337700	91836100	88604600	90932600	89744300	100869000	89395700	82319500	97050800	94516800	94558500	89526800	97590200	91848300	80575700	98079600	96859200	90840700	83535300	93907700	85519400	87445100	90129300	83663000	84581900	69152000	90887700	87705800	90008200	82788000	76901800	74856400	89754500	80878400	76334100	94164100	101256000	90531200	84321900	76533100	81431300	85642400	78630100	84904200	115479000	86140000	84660200	89556900	92351000	77169200	76962500	93133700	83889600	85597300	73558200	87461600	93956700	117215000	85269500	88521300	78561300	86479600	73019000	81107400	76076100	51074000	48660300	49814400	60790400	56936000	60043800	49835200	49860400	52471300	51537200	44381100	44735900	85908900	82656200	90915200	111245000	116519000	101468000	88677400	94468000	88003000	91993200	84309600	84947500	85832700	86020600	83620500	103104000	100627000	99120900	96195600	81114300	90921800	78604100	82738900	79604600	89359500	97206400	88956900	116660000	110002000	95403800	77272400	94212800	101376000	86641000	92052700	84653600	93172900	96937100	91966400	104096000	100197000	103283000	83821300	85784200	100328000	106695000	80481500	85231500	88729900	85066600	100848000	85894900	93143000	104971000	95603500	86820400	79724700	101238000	92502500	78764700	89346500	106265000	105463000	94521100	96051300	95038900	82003900	87423400	77562300	93490200	75168600	78107600	87009100	116889000	135204000	112163000	94151300	92496000	86245300	72996700	87077900	75490900	50146700	50925900	48764600	66317300	56048000	49936700	50868000	52458500	51102800	55833400	53674800	56973400	95188500	94941000	85754500	96871900	88809900	89071400	97876500	85945400	81490900	85282600	91097200	92542000	87587200	89816000	96975700	93022400	98013400	87403900	95190800	80641200	90996200	79834900	86445900	84032100	107716000	87094300	83010800	79408500	97994600	109874000	97070400	73157500	81036700	94569200	98490400	87462700	91683800	81098300	96855200	102051000	84724200	78964900	82504800	68278400	50682500	95029500	92845100	70515100	78472500	93248200	90228500	95608900	84312900	86096300	89021200	114311000	93556800	83118400	93057700	88980900	91848800	81691000	91249000	116039000	91160000	97039400	94132100	88399800	96336800	85531500	83610100	89261600	99048600	88497600	81878500	102802000	120146000	93445000	87071700	85458400	90354700	70599300	84909900	83844300	50388600	58748400	48045200	60562800	56047100	59474200	53947300	50942800	49955700	49688000	51556700	55370700	105188000	99827600	97189800	108533000	112947000	107288000	115967000	103295000	100972000	102776000	111488000	108723000	88863800	113675000	86781100	78717400	87053300	103283000	98440200	94638800	85926400	91573500	85761300	86645800	120531000	110638000	90780400	77323000	110208000	101790000	102084000	101005000	100409000	94736600	123993000	104327000	101445000	106168000	96149900	79934400	120205000	96193200	94311300	75363400	68348600	111964000	80753400	105988000	82646900	96022800	103926000	84740100	99649500	104483000	100137000	97509300	101973000	94686400	92084300	108020000	91477800	107458000	97071500	112621000	102013000	106310000	88974200	111943000	89604000	87480800	53678300	102661000	91725100	83078300	91796300	113287000	108398000	104150000	92034300	94871300	93486600	73433800	91163100	89373800	50894900	48244700	50224100	62833600	56344700	51217700	47871700	45772600	50056800	54588600	53031600	47650600	93899200	96422100	88107000	105095000	95817800	100110000	105644000	106520000	94660900	100770000	100322000	98031900	95162200	108327000	82420800	103957000	92588800	91342100	101815000	100161000	98173500	95957400	91499800	91829200	103847000	93637600	83600100	104858000	107122000	96661500	95772100	103029000	101751000	99655900	102682000	96297400	93353100	96593200	94986100	86535400	96815700	95734900	83336900	68829000	104180000	105296000	82231500	96186700	92309000	78370100	88251200	111105000	88963700	89391000	91664700	113518000	93331800	92143800	89509400	95912900	101103000	85473600	88570500	149506000	92348300	96595000	91668400	112217000	100488000	85308300	80668600	96450200	93201800	84744700	83972600	114422000	119970000	91546100	83503000	83690200	91766700	75580400	91400600	86923400	50007900	52094800	61923900	60103100	47186200	50361400	52563700	48764800	43675700	44227400	46266500	44692200	78634300	86312500	94443300	89967700	97195000	92902800	97490000	84544600	88126500	81915500	78559100	97152700	78347100	81909100	107100000	77881500	85401700	83900400	95640500	86990100	84927100	82643400	75059300	75104500	72662400	88226300	113346000	89972100	101083000	85828200	84155000	82769900	98252000	84129800	80133700	71844200	81832200	91595500	98102600	81409600	87523400	81585800	94260400	85778400	93150500	74621900	81991900	90055200	84430600	85047500	115727000	96603600	98083700	92244500	106482000	94242700	82389600	80066300	90322800	83384200	88742100	83588000	100221000	88472400	83992300	82828200	85602700	90496000	90577300	74407400	117680000	85965800	101280000	89472900	93569300	80730300	88268200	93062700	85413700	92721600	79616600	63504100	72459300	80570600	45808400	45154500	55662100	52480300	56833100	47316200	43616400	46086300	45489300	38524300	46638500	50793500	83605600	83917400	89002900	94538000	96865600	83582400	93087200	77612700	86491600	91421000	77842600	95978800	80986700	85248000	113292000	83653600	81721900	87284800	89209300	78506400	92040400	78175200	83184000	80389800	79979000	91187600	112004000	86117900	94886700	86597600	83713300	81461800	92797600	79328100	72606100	85332200	93281500	84408500	98345200	73996900	83944100	84995300	93554500	82262400	89283800	71833800	90847400	80933200	78472300	81223500	74925900	79585700	82276200	79319000	92464800	87230600	80504800	82327900	87109200	72493300	88551200	79651700	103581000	88864400	84791400	69521200	84455900	98128400	84445100	83841100	107759000	89721700	86883000	83717400	104440000	76180100	85085500	81358200	88973600	81361100	75563700	64854600	72828000	79805300	47109100	56722900	49122100	54657100	51712100	49729600	52878200	41389000	46240600	41999200	51691400	48177000	77535000	84767800	79624400	92374200	84808200	70767800	87660300	80227700	79913500	82014300	72061300	83960100	76850800	73673000	81247400	100678000	74193800	78886000	69086800	78964700	71140400	68988600	78080800	72677400	81935600	69324300	83465800	91344500	93286300	74994900	71067900	77693800	91300800	77620900	70239100	74270100	80995500	86891800	76072900	83784200	78200500	81312600	90816200	93849600	93010500	91583800	83934400	87159300	77301400	70299500	77446100	80297800	75416800	69517200	70826600	79774100	77354800	75001600	92220200	69553700	73100000	75309600	85495400	115807000	74588000	71809600	69915400	75527700	85518400	87971500	109313000	84428800	60554000	75134000	77023700	105548000	83299700	78980300	67581300	71495900	70421400	66971100	66803400	68402400	39662600	42392300	41282400	49990500	50833100	43381000	49423700	47252200	44004600	41833800	43938200	41825900	83874100	77206800	77201400	82913400	84155800	77267500	81308200	75965900	78830500	73141000	73508300	88878400	80403400	77567400	84793700	81083100	76350900	71148400	75232600	73228700	75447400	76950400	72376700	79956800	77472000	78370100	82519200	81534500	90029200	76632600	74431700	69532600	76795100	78008300	71170200	66126600	76778100	79956800	94172000	70272900	64160400	72745800	75273000	65527200	76816300	67923700	71969100	70843000	74614400	86080000	119595000	82257700	82295600	70073900	78388700	72731600	66657700	71599400	73001000	78094000	79954000	84938000	74573100	81635800	78876400	73794700	72923100	72302500	83815800	75642800	106633000	83991000	71740400	73990300	72292700	103875000	82705300	69099600	70097800	80904300	71259600	61548900	64291200	77259300	54423300	55376700	57330600	51505800	51902900	53023300	44877800	50560500	50918300	48016100	54603500	53858000	82494500	92477500	105174000	89126100	100798000	93903700	97612900	89368500	94014900	106730000	91296200	97814200	92134000	92508400	105369000	90440300	101440000	100575000	98760700	83744600	96176800	93279200	86743400	90337500	90894800	96336000	110882000	87458400	101060000	103045000	88236500	76037200	104802000	94111900	73636800	86553700	82156500	86563000	104933000	89654900	101717000	96283600	98205400	96582300	94862400	83584600	96554500	96458800	217727000	90405200	105784000	85641300	95496300	86186000	87921000	94474800	83721000	76682400	85664400	80113700	90184700	91926100	93403200	79374000	102409000	98175400	87488200	93946300	93359400	93263000	118864000	95946300	92359200	102532000	104253000	77952500	81369100	80732900	91075800	80372700	88085600	81419400	83872500	87689600	46404600	46606500	46479900	42288600	47530200	42416000	46019800	41888800	39553400	48250300	44042500	41931300	87739300	75056000	75748300	65936600	76734800	78359400	79640800	76721900	88750600	84441100	73926700	88689000	86898100	74732400	83164500	71329700	79401100	85439400	80204200	77397400	81226500	82168900	75976600	81574900	83803900	86504400	87179700	82691000	94085300	83009700	77007600	79686600	87555700	86369300	78749000	79913600	83147700	79457500	77748100	70763600	74186800	84170200	88126000	79597700	86954000	75472100	82020600	81170700	76996800	81388300	77995500	69269200	85026500	75987300	91566600	73696800	84783400	69483400	76855000	76682200	85661300	74915300	78035100	87357100	82938500	77594100	76612300	87749100	86944800	92888900	95935500	90709800	88699000	74707100	76722600	83348400	76704600	75740500	73316500	69570000	70777500	68935700	80357300	80715200	82004300	92080300	78955000	92213000	102693000	98642900	104513000	103425000	96560400	92964600	104274000	96363700	92607100	91447700	99077100	99747100	100120000	99518600	99199800	100299000	101002000	95821200	113161000	94633600	86122000	102491000	86124300	96601900	100912000	108966000	106258000	109450000	94180000	96711700	111153000	96817300	85050400	99909400	103084000	104097000	103128000	105038000	93825500	92828400	85875000	100537000	105867000	94993900	87065700	88019100	91092400	96666400	103360000	83041100	100308000	108316000	97097300	115646000	110707000	91650700	92086100	88678800	95238200	94381600	97994700	100537000	99601500	96989600	99045300	107932000	102237000	100968000	54542700	61224200	58348700	59045100	60905600	61434100	54857400	57803600	63066200	58740800	59021600
P98182						15910.4		25702.1					34257.4				22521				48696.5		13523.6						26000.2		19438.1	25586				29644.3			15607.9		29195.3		23229.2					20101.5						20813.5									38477.6	19313	22336.5		37642		25332.7															51574.8	20544.3			21270.5				18586.9			35470.1									13433				14626.2	53554.1				27433.1	42264.2				25061.1			26881.1				23830.2		32778.5	26073.3	27456.8						20084.5								35782.5							41709.4										22843.9	34673.7			20773.3				28419.7		19923.3						28004.2	21233.3									37536.9	25007	31603		36030.2							11081.1						9142.86	26573.7						18732.4	36431.6				16793.1					23009.3	17151	20176.2				21011.3		23159.4		37514.6	35007.7								24732.8	20576.9		25800.2			33221.2	29945.3				31753.2		26574.3		13872.1								41373.3					11356.1		19231.3								10412		22851	40891.6		29755		33103.9	11681.8						36196.5				20680.8					22977.2		16482.1				24001.6					28170.6	33617.7	20683			12629.4					36019.2		19804.9	36344.2			26434.3		21829.8			28894			25994.2	17598.1	24003.6		43183.5										50725.3	22015.2				19672.2		27035.3															10298.7					18474.4								15082									23482.6		26963.6					20757.1		22735.5			17738.7			24266.3			24186.7	7619.32	28132.2		22789.5	28386.9	25896.4		24406.5	27457.9			41721.7	38953.8		37710					31367.6	48115.5		57926.8	27610.1				25269.5					11447.8	32583.8			22262.1			24782.5		34058.8	24770	29219.7		25943.4	23064.4				30745.2	27887.4		38414.7			38593.8			16827.9				33125.2		42345.4														26173.1		26389					24242.5					20325.6			29366.4					34275.3	21595.9				26579.6	31632.7											19473.2								15745.5					35824.7					39241.9		19141.8						30280.6				14078.8						20220					16167.2	19903.6	18186.7	17703.4	21070.7												9347.47								29297.2								28392.7			15827.6	28711.8				26137				36225.2			25823.3			44268.8	30140.3			15921.7				23733.6			12061.6	37009.6		18012						19582.8			10133.4					29881.2				19368.9		31958.6	15723.2				33757.2							18859.3	15979.6	32609.4	15307.9																	31286.5		25928.1						28464.2			9974.49							15936.2	48330.9					17756.1	26066.9					31489.1			17638							17666.6			17583.9		17744.8							14823.8						45893.2			16975.2					23807.7		26362							23264.9											17704.7														36987.1	41695.4		45104.2	42256.3	22099.2								44890.5			25686.4					26898.4	39379.4					42474.4		33833.3					20250.1								36924		13489.7	46505.9																					31905			18523.8		27506.8	13139.2									22045.5				30987.2											16009.1	33521	29130.5	35290.4	20690.8			10487.1		25068																	29997.7				34313.4								19801.7							25850.7			33822.7		25975.2				33879.7										31660			18263.8	14446.3	16830.4				22112.4									27793										39205.1																	47546.5							28709.2				20693.9					28362.5		10298.9					10963.8						46390.8					27956.7													28233.3	35100.5				47009.3						11157.6		13036							21020.6	19302.9	25346.3																											29991.5	35853.2		35103.8		32772.7	20882.1	20685.3		26109.7	25220.3	8094.4						25300.6	22121.4	32534					13959.6		25476.9			35620.3		43480.8						18080.9	16032.6	35152.1						24312.9									20091.6				32492.6			37611.9					26523.9												22888				15765		33999.6													21729.5	24666.2	34935.6				32803.9	27228.6	16861.8		14520.4	43620			16861.4						20348										31021.1					35133.5			26313	3951.93	25343.7	15209.7							13935.7	17787.9
P98194	3294090	3382430	3170230	3386730	3404260	3326210	3099260	3218320	3417440	3540010	3307320	3527860	3809760	4153710	3699140	3463150	4121770	3730000	3624580	3604600	3835960	4244600	4130180	3943350	4152700	4224790	3731040	3306500	3688890	3785560	4547770	4281480	3941860	4003400	3523020	3467820	3981120	3810290	4082720	3432460	3414390	3602340	3973020	3594030	3690510	4418710	3966990	3775500	3647890	4008620	3612870	3500030	3391090	3463900	6908160	4734260	3903290	4820430	2860890	3757350	3699850	3955450	3483320	3616920	3960620	3911660	4483570	4076500	3673230	4198450	4497700	3856560	4005950	3848060	3303160	3646120	3826170	3555800	4158800	4039750	4093990	3474640	3719330	3930800	4560750	3325050	3367420	3098290	3796380	3706530	3789250	3990530	3500730	3799780	4178550	3440660	3073010	3134160	2848880	3388280	3527330	3313520	3310020	3402830	3121120	3229100	3401100	3537100	3927870	3332020	3491470	3643920	3883890	3672930	4173760	3670010	4359350	3919500	3513380	3845640	4331750	3629940	3490870	3498510	3524920	4392900	3987860	4154450	3865890	3601660	3751710	3918220	3924780	3987480	3566660	3596860	3772230	3508970	4138000	3625560	4193880	3884590	3708850	3554220	3552360	3498030	3594720	3612290	3541140	4106960	7196800	8587830	3510370	4004430	2303730	3717720	3667810	3839380	3891060	3239980	4002360	3969870	3894980	3890730	3978140	4113280	4253740	3747560	3668270	3460800	3028390	3618020	3791160	3803850	3645750	3648540	4311660	4249710	3687900	3842840	4231320	3246730	2982060	2977990	3631320	3466150	3222700	3477120	3776280	3694950	3675390	3616950	2959470	3233400	3161020	2823960	3166130	3191590	3038160	3206870	2869240	2921980	3249090	3580320	3794480	3450320	3628610	3634180	3278180	3433470	3860350	3501000	3722510	3712950	3962580	3765280	4031760	3537580	3451180	3382750	3571250	4387560	3778030	3801830	3793070	3859570	3705590	3964470	3792300	3479940	3538390	3584040	3530910	3680610	3308080	3688010	4111540	3715800	3717180	3712670	3420970	3360090	3569530	3476100	3518270	4388360	6068210	6250450	2821450	3861580	2267780	3676450	3479440	3508820	3517420	3818540	3791200	3599920	3787820	3644540	3900600	3338620	3792630	3342360	2535800	3560070	3793080	3742140	4265500	3351030	3772000	4286180	3673250	3240540	3984740	3356850	2701930	2625120	3501110	3253740	3734590	3562990	3584800	3550650	3590780	3402840	3095310	3488610	3067350	2944100	2902830	2961110	3157570	3174160	3104600	3226230	3429610	3481470	3829160	3429360	3044920	3666480	3788070	3654120	3623790	3124110	3626420	3229780	3739680	3867570	3927610	3615670	2903800	3597000	3512890	4386240	4108370	3610530	3790350	3561660	3401790	3319960	3707730	3168830	3609300	3500970	3398220	3531670	3722860	3329660	4293300	3557050	3400580	3100090	3705780	3474580	3454970	3521060	3882540	4084730	8230410	3853020	4038790	3590780	2275830	3787140	3352150	3376150	3314200	3669300	3549300	3442940	3741210	3639990	3341470	3574570	3806150	3449630	3717810	3424340	3305560	3690000	3430400	3375030	4091780	3468260	3608450	5529330	3259570	3736680	4148440	3699300	2836050	3215220	3413750	3451790	3163060	3414350	3231800	3534470	3626350	2952920	3308430	3181480	3299200	3119910	3179360	2982090	3205620	3328780	3168420	3357480	3008170	3154730	3231720	3299410	3419910	3583130	3481290	3476440	3483940	3498800	3685200	3207040	3161230	3604220	3351530	3523450	3603460	3326560	3613730	3996750	3460060	3472740	3595420	3590530	3242740	2901040	3484770	3568060	3560290	3961100	3434820	3491760	3329590	3360300	3458230	2635890	2207530	3316990	3134420	3569900	3498040	5056100	3595490	4315850	6126520	4989440	2675800	2752940	2573230	3944020	3688120	3471540	3391420	3478440	3420060	3706540	3113940	3502250	3576190	4036730	3937110	3295060	3170460	3311910	3198540	3158640	3252040	3609560	3672820	3344560	3805990	3940270	2730730	3456820	3795540	3149460	3957040	3411920	3714440	3526320	3516520	3526690	3385740	3514480	3714040	3073000	3492810	3092920	2891610	2878850	3042070	3054430	3175780	3280250	3191700	3177200	3447010	3387960	3680730	3451220	3512720	3649330	3506650	3538520	3781890	3173790	3644950	3600300	3469870	3909120	3968480	3243660	3375870	3790110	3370950	3978260	3786700	3658910	3537350	3923570	3823080	3654520	3749440	3516860	3599290	3140090	3388170	3698790	3726680	3401020	3914960	3671730	3837600	3578700	3566490	3565890	3623770	3514860	3544790	4271980	10035100	8848140	3554400	4076580	2370290	3746150	3327710	3687570	3584810	3579860	3570170	3415970	3321860	3975700	3995000	4122460	3722980	3814450	3631290	3553720	4111060	3520390	3533150	3301570	4522690	3515000	3508180	4534750	3344390	3556160	3960480	3583990	2835990	2834380	3141940	3630000	3638270	3331040	3290790	3507800	3554910	3259040	3141640	2903290	3043200	3165670	3086650	3252140	3402040	2806150	3241030	3324910	3409030	3757580	3758960	3369810	3260290	4085990	4131810	3826410	4087130	3692790	3793690	3699260	3397680	3851420	3747560	3449760	3629740	3648340	4411960	3886900	5190660	3785900	4175930	4000740	3974560	3882520	3938860	3758920	3222240	4898050	3900890	4882240	4291110	3825950	3862370	4085670	3783520	3892980	3558680	3412810	3620090	4296640	4379510	4225830	3821430	4171710	4320180	3792720	5288370	4082600	3796040	5729530	3628560	3926470	3787850	4542760	3632290	3982580	4372880	3710800	3833840	3534510	3595290	3597350	4224060	3918890	4223510	4467890	3647890	3602090	3986180	7831230	4159990	4015490	4101700	3312850	3942920	3379810	3083750	3790810	4072400	4435510	3621140	3877780	3690100	3272900	3047490	2964090	3185320	2991480	2949060	3305730	3082330	3148530	3235420	3237230	3352970	3771870	3541500	3439170	3428260	3553680	4180680	3651710	3896000	3633430	3472080	3583850	3861300	3769600	3727830	3505830	3240530	3688340	4170610	3554480	4864460	4001690	4095370	4047600	3944430	3649630	3910420	3192190	3631110	4020660	3463200	4534410	4265490	3942620	4001770	3362740	3818370	3604150	3731880	3283240	3724460	4608220	4465160	4059890	3706200	3862450	3694140	4071230	5361060	4371890	3626870	6297440	3492600	3585140	3474190	4076520	3669900	3777970	4513980	3594540	3929200	4126520	3527530	3203520	4582130	3577430	4033510	4509840	3872100	3566510	4115190	6238100	4012960	3688670	3514520	3329280	3737560	3615240	3409800	3475840	3856340	4576020	3308800	3940630	3775750	3412260	3204980	3666660	2834660	3008120	3266650	2842910	4011980	3325840	3125080	3117940	3189640	3848310	3410160	3766580	3318520	3922410	4781680	3794830	4023480	4211750	3748930	3692430	3542810	3968300	3614770	3549890	3456510	3699210	3754920	3915700	4843570	3587800	3419870	3759300	3805610	3499520	3491370	4310260	3309270	3986620	3826460	4753620	3308730	3563630	3643890	4028930	3895140	4005390	3600640	3442500	3011510	4081370	4768910	4205330	3521630	3901490	4065130	3792910	5083000	4262150	3562140	14810000	3277040	3980980	3817860	4136130	4359020	3735980	5216840	3395570	4099380	3623870	3636030	3716250	3533600	3796310	3995280	4819080	3808880	3635580	4125960	12051400	3853160	4464710	3597100	3597500	3341190	3192140	3149880	3608360	4121920	4553790	3373420	3670970	3926340	3484510	3354000	3235620	2910800	3123070	3488020	3050570	3304770	2998120	3246640	3296220	2828900	3901500	3859550	3660460	3634290	4312840	4451010	3695390	3525640	3824540	3557400	3486950	3858390	3636160	4046850	3766980	3416390	3547370	3655350	4148020	5149530	3828500	3829970	3832730	4333000	3824760	3809320	4199920	3457640	4351320	3797840	4645930	3480810	3885810	4230690	4469270	3627980	3535110	3558450	3710680	3393930	4054870	4203910	3986050	3785030	4284710	3577710	3751570	4544290	4040080	3727930	9667840	3134890	3009680	3830010	4098220	3256290	3850790	4893340	3526530	3361100	3915380	3951460	3702760	2457530	3674690	3406140	3981750	3759090	3644000	4106610	6118840	4204530	3625940	3471990	3704190	3424190	3527010	3077620	3891670	3918410	4759280	3651670	3668030	3640270	3093120	3187610	3054940	2861010	3242900	3364530	2810160	3161160	3360120	3545950	3283800	3053070	3592570	3441510	3058200	3545620	3817070	4726590	3563490	3529930	3920020	3828980	3491690	4143280	3670110	3365400	2847260	3611290	3242890	4390800	3616560	4324410	3851670	3514930	3624620	3828260	3866790	3635970	3146060	3399860	4530470	3397250	4243010	3832090	3748250	3524170	4009340	3944040	3007750	3360590	3308090	3387970	4289290	4443150	4242800	3759520	3569850	3907040	3830520	4962330	5941290	2988740	5030670	3620220	3868390	3657380	3599940	3700590	3427660	5075330	3437920	3609330	4039450	3339870	3286310	4007570	4111910	3959670	4124290	3579980	3527600	3508740	5481130	4352590	3551410	3598000	3234170	4086090	2929420	3427460	3806960	3809480	4789960	3918740	3895410	3767880	3585130	3511040	3403790	3353650	3264310	3202380	3306010	3153240	3341900	3558450	3299130	3330580	3756300	3622980	3719950	3832870	4139310	4971610	3722840	4363860	4103640	3765520	4504640	4121870	4423640	4100780	3876690	3691720	4003660	3902270	4004920	5160160	3958560	3945100	4223810	3975860	4080530	3669920	3650450	3954630	4440540	3434610	4385970	4072120	3982720	4176870	4048500	4451460	3765380	3726910	3863700	3883570	4031960	4456540	4172000	3854710	3880690	3838640	3849900	5384220	4120740	3819660	4739360	3570570	3659760	3658660	4176260	3644930	3805420	4416880	3166380	4049370	3826630	3771450	3703860	3967360	3688180	3954540	3947100	3628610	3849910	3651990	4102330	4269560	3942700	3960500	3821440	3230790	3453090	3135800	3736950	4251160	4733140	3758680	3656420	4218060	2625120	3033830	2967060	3347060	2782790	2676310	3438890	2203150	3702520	3694470	3478280	3051690	1727640	2180000	2676520	2957810	2182280	2402420	2444100	2087290	3021930	2619120	2204870	3169410	2866710	3163010	3622770	3300840	2609760	2986200	3771140	2452690	3374800	3030170	3192150	3242220	2322130	2086620	2240520	2867140	2842920	2791220	2568840	1805130	2994850	2183150	2393410	2373160	1993210	2585630	2711550	2743060	2958560	2872250	2617760	2082120	2423860	2871000	2316980	2221260	2204800	2717190	2977230	3268010	3068860	2783450	3399100	2136450	2981430	2837700	2530810	3124000	2352050	2480570	2575810	2852250	3158390	2794340	2574700	2977450	2503460	3038720	2786030
P98196	466598	493513	506296	510116	569191	478849	504352	422379	419424	553931	476467	573705	317326	523910	379328	370224	384424	383015	411673	430271	360372	380845	480608	347941	414367	517712	499552	432535	457680	472935	488802	402390	419222	432204	406810	407033	474940	437945	411480	392283	360657	389230	291191	400987	434243	390341	379767	399606	438925	503073	481759	463448	372680	438967			566784	465484	402942	426034	397268	497324	376282	437360	500139	521510	478140	398785	484166	405327	478214	427710	487197	511978	529684	481212	364998	464222	414934	389894	430791		481212	354466	552647	396845	421280	297741	524502	456164	477729	523307	543840	503192	391559	325197	566633	516823	481465	467798	379967	579659	478786	483043	468827	441958	523481	443014	516536	424351	419308	405394	380810	413219	352642	355855	437872	524626	490405	398594	530769	420575	313394	385130	340532	409786	331089	359668	494161	531670	428215	354627	391135	501546	518382	517813	368448	529973	534084	458893	322748	461678	416936	358425	363009	296362	425068	411162	401865	496471	567431		399735	527184	545055	407546	457409	331376	439210	354044	424357	353857	497791	469365	364980	509346	463371	429747	374636	401593	380887	409308	438773	457815	589141	366865	426329		398710	461856	416166	557370	446725	389891	363288	446209	442527	366910	554308	391197	486850	516284	536442	495665	437428	455248	574750	498495	524445	537798	568863	604335	523342	403719	537631	433619	375944	532249	411970	403601	424604	423032	422204	435611	365948	433465	305090	377203	464253	387406	459976	517968	433740	428654	483410	427986	377664	372077	456708	427081	400410	444585	463592	381870	606242	399274	347690	351098	451076	470093	480657	461156	350316	448316	402735	445357			409058	466687	301028	375102	467419	439690	445049	447019	407450	390337	407765	404130	401926	426670	380628	442812	384450	447883	475064	408097	423458	399775	432179		439792	405121	399095	430952	497293	325927	408950	377723	452099	407715	381307	450256	434060	434367	531928	478404	625918	520947	578282	410405	496998	455621	495747	447956	496099	426574	442912	445896	338796	414678	486466	452088	384278	325353	432647	425760	449006	371424	518949	423961	386428	540512	366343	462206	435544	421815	350933	462019	415259	568466	450021	416692	363299	400166	390432	408083	408395	381529	533999	420220	401381	548704	423055	428196	487794	416441	461689	401710	686584		507272	445411	283994	600112	382147	479670	444431	313655	402673	500953	441724	550318	561866	433662	451352	490317	401300	536749	511078	407158	465309	462996	463473	452475	417146		480182	435786	475299	438101	485577	415736	375352	487911	415615	398171	391974	432559	392495	489661	528868	373186	411076	454954	545623	488881	547937	542015	530038	453949	453099	390276	467598	487720	396864	400193	442277	491692	499327	337269	498080	379830	388629	399974	486798	347215	397075	462959	570095	452337	405121	357720	626737	398221	497498	401096	375606	358477	418431	426220	389154	384487	564050	485391	427460	305592	434716	334294	415922	447404	451910	464749	368180	441377			499239	333187	332849	450217	464276	462002	418897	382428	440024	361513	412508	508078	458266	429056	574230	372039	521277	380844	473791	367105	450677	395372	445792	438503	478098		409785	459245	425235	405203	568536	329161	413036	423459	471541	459053	401084	414354	380954	415336	462291	649702	407888	537711	443971	391981	517743	519744	435555	546381	521550	396317	471579	464078	342930	421497	413266	397610	439305	400652	432740	455082	467902	559199	580923	400701	518887	493267	379385	484514	449932	370678	476128	527107	348705	501289	458091	441792	496629	439328	450805	482126	473687	385716	386475	481776	476079	394583	436472	405524	364996	325471	423167	426582	712723	506720	528826	494066	433715	386758	452539	488509	494290	433923	522917	374222	397707	509495	580274	504492	429139	467575	356638	464204	667271	423015	337397	445360	376265	480637	504768		315307	416970	476366	441674	508440	323263	386090	478207	446170	379835	439769	449521	409202	570765	485405	455201	444244	513971	561289	476541	557630	473906	558396	601469	545339	448671	548411	415073	466268	476105	382962	379417	506359	509764	446694	428584	392934	465706	477352	332740	515713	542597	433424	596584	361193	409645	448237	405148	468753	385753	533240	404291	447164	502169	539215	491175	450428	459079	540360	488910	470166	428256	497869	381296	491261	516354	425159	468327	408111	488269	542096	428190	598516	520775	439885		471674	472147	544817	423140	437542	310563	399731	498289	437469	516414	468332	483472	399776	427692	480934	472413	463049	449854	459120	794688	514185	408198	407962	439758	472124	240408	272677	465317	418277	424595	395145	462931	405126	497027	514919	462123	464736	446602	578642	587814	520040	532615	564292	519668	446439	375503	486682	458949	511398	474453	545930	473272	508497	446048	409649	469943	386332	464370	560663	431207	627698	496738	456586	473336	525376	438408	451054	430340	454941	421961	533972	376848	415511	526754	451520	591111	516237	536971	497264	470041	564498	506249	461005	398146	463687	451412	548575	462502	452644	596829	730134	406514	581190	592292	506260	404462	339602	489058	456822	502350	440963	416660	565095	392479	446828	595715	434961	403855	583366	450187	509183	515770	466066	434131	526549	572363	479542	483330	487012	460257	481975	348852	298085	520427	521947	468032	357819	510935	485687	513448	555139	559772	438955	449573	478246	521987	539206	569598	437370	643461	410089	455215	476339	482056	389468	445164	519875	483722	425905	540491	450944	506313	408050	517285	499092	497965	402436	639036	443602	550452	512560	433805	486664	459957	495719	464843	431121	352585	637020	412505	465199	515203	578541	580420	493411	763961	656137	461693	366002	481682	435349	400795	461220	427275	595245	583537	861021	456412	638201	442797	481442	350918	426910	463075	476161	496436	459799	507011	544792	446837	381197	585472	410222	448643	618862	409933	491908	454960	443663	343134	580124		527043	616480	558200	621949	439654	348477	400481	505665	481933	431462	447138	528637	491332	652348	488715	527147	487373	558779	678926	515321	500412	510736	431366	651347	448250	411452	348536	389181	443871	547719	451202	374366	384907	420399	475217	450458	466230	679875	358501	496624	329067	387213	539884	399671	506166	709420	510421	373425	489199	402748	449831	397146	345990	370882	554058	563793	410565	525766	488124	370402	589299	549492	469085	450623	376367	347773	474638	546404	452290	669292	574463	473854	449222	458422	538816		391496	342405	473831	549430	369389	546473	420239	528581	492827	518991	439446	600794	367540	466718	666255	482716	559325	464981	480642	334746	500453	512630	343678	648657	423951	425656	457439	573659	381447	548949	449820	554422	630009	525276	451288	405512	496607	408116	553582	517822	463941	524405	383319	435739	515977	381394	435490	360811	389223	335178	558584	477145	415444	560723	507968	345168	410793	457219	422904	444913	376269	406141	394742	373112	589991	469797	579974	481766	421874	497308	420317	342990	539247	418139	384619	570086	366149	523073	453985	500630	527484	490871	350269	385573	478363	450139	470356	444309	464361	534874	532193	420854	408165	300319	430179	521612	426911	364386	473097	422710	331707	323645	437593	247275	505351	553886	417656	398860	634314	513668	411019	406516	481337	439352	424484	350602	519308	544030	333272	470888	529436	386549	359850	420606	466671	423915	480116	478051	542389	567115	497193	396211	481693	541662	611120	448642	534794	516120	595350	544118	502268	433567	499029	455857	329573	479116	442428	436882	444417	499194	416563	512575	464988	447960	527637	538924	458242	425668	448195	448158	530676	485163	552490	502932	405391	372480	477750	364788	463811	491956	516897	423838	421536	490881	506454	430127	485326	533077	470024	443170	352365	466240	433134	493333	495876	519481	615170	374013	612858	463254	435020		348682	453464	434181	397801	369908	371566	483414	459408	429674	623209	334977	482603	437655	359058	467663	499081	368479	382911	537311	255574	544000	374984	387594	536393	404084	358568	346428	563776	490867	517918	428653	434061	431318	348937	441624	463062	388439	421227	408649	443215	387561	391975	502325	415240	488820	314556	324522	423005	413644	467606	369375	399243	387746	398811	344492	270286	473352	451051	407235	403588	440912	480359	356365	387865	514048	420786	426737	327193	338342	408112	344876	359520	430046	416056	392001	376974	353707	412712	342842	288089	411202	336662	313827	338258	345234	413784	316367	336973	429772	370405	318091	350283	377978	364319	445858	424131	455467	358250	369133	432436	359933	315554	362459	352773	506761	461742	418743	523165	461021	451879	425393	470679	476157	531266	416023	493793
P98198																																											20237.3															10148.1	12615.5																				9091.37						20334.7																											25814.8							13491.9	20497.8																																											23837.5																					35496.4																																											7651.05						14980.9																																				27541.5	18587.6																																																																																																								30727.7																															14725													40845.3										13590.2																												30486.3				10857.1					26466				63592																		26351.4							23416.1																											24100.8																								35065.9																		18232.7																							26498.3						16094.7		35260.1																																													17679.2			25236.4																																												24032.3																																								21464.6																						23081.7																																																	36302.3																					13047.4																																																																																																												9749.05					7842.9													19712.8										14299.9							10525.3																										17534.9		23959.9							17985.2							22953.2												20300.1													10544.5		29607.1													25209.8																														11893.9												28198.4					19853.7												29878.1																																																		27636.4		20264.6				12451.2				23890.3		7985.04			21550					5094.5	11050.4				13212.2					15588.6	18072.9	24909.6	13495.7	13370.1	10208.8					17074			9748.02	12863.2	11930		17607.7	13191.4						14194.9	17795.5		15044.9	17573.9	13240.2				20065.2	30058.2	18952.1	16615.2	11216.5	18650.4		11720.9	24500.2				19737.9			16375.8
P99999	123803000	133422000	115618000	108168000	123780000	116902000	125806000	102095000	115479000	116296000	123197000	108042000	99201100	111725000	108357000	104085000	101325000	114162000	100106000	110156000	107426000	108812000	96817900	107723000	110928000	120054000	92430600	101031000	112586000	104718000	114507000	99944300	104478000	102014000	106115000	96072500	131368000	109755000	91437700	91226100	104862000	120328000	103325000	107135000	100692000	237801000	111238000	96825100	109429000	103300000	128186000	92965600	102895000	111192000	432068000	353619000	122427000	124979000	135829000	125601000	96799700	105898000	98097800	108928000	111255000	106940000	124020000	110755000	99028400	101246000	109621000	111166000	101828000	101315000	76655900	99346000	101555000	99843500	136613000	100806000	100849000	410592000	119514000	113467000	131104000	88720800	97826000	124727000	122239000	112870000	105819000	92468400	110305000	109524000	104149000	128185000	115294000	118548000	114659000	125790000	143272000	137303000	139146000	127252000	120499000	128235000	128774000	129013000	134057000	108890000	94312200	116968000	133424000	128379000	138140000	120329000	134439000	117044000	126420000	123619000	137400000	103865000	100885000	139137000	128215000	137364000	113969000	121872000	134246000	124637000	124502000	139392000	123323000	117321000	104316000	110713000	127632000	116952000	126642000	117259000	228223000	125585000	119444000	120230000	113153000	113272000	95601800	110092000	115661000	82565200	363860000	401127000	126653000	127376000	144830000	118240000	108336000	99396400	98938700	111968000	117586000	116999000	121412000	137145000	109109000	107447000	109920000	116507000	99788000	117289000	72463000	104380000	112412000	113970000	137960000	98163400	110620000	289408000	140916000	99207200	97607200	122201000	81922600	111467000	108096000	112697000	118453000	107266000	99103000	102922000	100551000	124162000	118756000	116198000	113198000	113647000	128702000	120960000	108437000	118573000	112242000	111879000	113309000	100139000	99354300	106294000	97469700	109620000	117058000	92241900	106961000	111852000	117514000	99668800	94156400	116826000	100601000	104242000	95145400	119321000	122418000	114001000	85766700	106959000	93689800	101504000	98695000	112353000	120058000	109085000	101563000	109512000	118693000	92944900	102521000	111190000	229785000	110014000	92294500	108298000	111862000	109400000	99514000	103566000	113274000	80871000	341763000	336174000	124464000	109346000	120541000	110909000	110294000	109683000	108324000	102595000	108384000	123379000	97142200	96252100	118300000	115008000	96721000	111991000	78887300	112894000	115857000	110003000	129664000	98287900	105570000	489816000	116750000	93562600	118969000	109438000	78026000	117930000	121583000	109621000	109612000	108753000	101015000	89638100	94438300	126501000	130834000	133286000	135709000	126660000	114758000	119982000	125484000	122919000	131084000	124123000	133469000	116300000	119793000	107872000	111501000	90819600	105024000	110584000	116856000	104135000	101493000	110549000	115703000	120695000	111559000	117997000	98641700	116610000	105456000	120322000	98623500	110295000	100322000	109721000	102290000	136873000	105191000	100508000	95875900	97481300	119985000	106066000	101599000	105848000	239150000	118646000	107544000	119813000	101758000	109593000	103570000	103227000	91160000	77176000	362609000	277426000	110972000	114056000	138406000	100736000	119410000	110184000	103004000	104842000	109109000	102291000	120927000	117346000	104466000	98284100	108622000	129236000	97627000	110211000	86744600	107430000	116257000	103980000	148969000	107697000	96470500	292434000	120927000	111316000	119088000	102204000	89801900	134681000	104642000	120034000	98032400	109898000	99575200	95680000	96202400	123216000	138094000	128429000	114945000	140191000	137132000	124965000	125148000	117497000	117050000	112379000	132060000	122450000	124456000	108150000	119072000	118317000	125780000	124034000	122016000	120065000	117105000	68145000	78600600	124438000	126509000	102208000	92970500	132239000	129184000	125813000	121011000	111133000	122407000	118118000	122364000	139558000	126309000	109234000	101137000	118396000	127860000	123157000	125686000	114493000	199122000	90248900	65883200	129100000	122123000	104505000	101293000	138343000	113646000	92653500	279945000	609710000	127921000	108902000	150847000	112053000	127357000	119981000	111680000	122031000	133104000	120965000	121274000	138004000	115175000	114907000	118442000	121539000	131014000	122515000	88003800	120541000	119825000	110513000	192060000	113834000	113263000	562418000	149361000	111002000	110848000	109610000	106950000	131306000	123816000	119067000	125288000	117089000	103012000	114383000	115526000	124472000	132233000	130534000	121992000	132739000	128472000	126796000	125161000	129664000	125399000	132961000	128163000	118566000	122495000	100887000	95523600	115439000	110893000	115845000	134046000	116408000	123334000	119632000	115212000	120055000	135801000	104461000	99147400	129217000	115076000	130605000	114475000	121025000	121111000	120504000	116154000	136746000	121245000	110704000	102797000	119693000	125632000	119093000	117245000	118585000	212331000	132098000	125556000	122587000	118615000	112725000	94800100	106474000	120103000	88669600	383903000	392510000	128372000	129178000	160331000	122625000	121675000	111294000	106914000	110656000	121972000	110533000	128197000	123206000	115073000	119096000	115726000	129725000	112135000	107641000	96411900	109993000	120191000	109712000	170015000	113659000	114008000	307764000	136802000	101925000	109042000	104629000	83890900	118649000	109320000	105257000	93702800	102505000	98137100	95867200	98277400	102732000	100891000	100844000	104848000	92670900	110243000	113711000	99794100	94772100	101845000	94225300	104886000	77335400	79864000	75567200	91363000	96455600	123887000	118248000	104428000	105241000	93111500	96801100	97321700	86466800	81325800	86366300	88042300	93509600	96029600	121416000	107864000	103160000	91095100	95911300	90765600	82150200	80472100	94814300	89201100	98278400	101731000	100275000	76310000	115373000	89455300	95553300	86369500	82977100	84864300	78050600	85640800	93703200	97086800	116788000	100469000	119087000	142466000	100905000	99881600	97502600	87908900	175231000	86639300	98730500	94784900	112431000	96746500	95110200	103961000	125377000	94044400	84732000	82898100	81890900	71460900	86460600	91059700	94433800	84890200	103471000	75029900	188552000	92419800	96955200	81825100	72518300	67644100	86035300	98897000	81177600	85912900	82039200	72487200	82836500	81936200	107874000	99595400	104795000	102479000	109397000	93289300	111812000	101480000	110329000	103277000	99739600	109687000	93022000	86171300	85447600	89290100	97664900	116240000	105124000	95848400	106439000	107226000	99545900	112488000	101533000	89718400	101179000	87094700	96376700	109219000	109859000	103993000	109966000	98770700	100156000	106177000	93602500	100218000	94310000	82592700	84813300	101577000	97204500	74055600	120137000	99922200	95794600	99619400	110675000	91979900	89312300	74156800	92430500	106828000	120071000	106416000	116434000	149223000	117198000	106750000	100963000	81336700	168009000	82481300	112145000	87614800	116418000	101424000	91066500	114872000	116395000	94532900	105300000	81797900	94285200	73384300	90797200	95055600	95103500	93955500	89864700	86831800	178541000	104821000	83362700	71528000	89137900	74151300	80902300	98624400	93221500	87156000	83326300	76282400	76729700	81256700	107388000	122415000	124951000	100405000	120297000	121033000	130191000	104829000	98424000	101868000	105347000	109935000	94328400	98704600	84992800	93398800	98423800	98872800	114794000	106158000	107891000	93592500	103640000	96474700	92197600	89894000	95264200	105265000	105232000	103367000	102379000	119119000	95514800	103863000	101547000	99291100	94873700	93713500	89248500	88244500	86532600	87107500	89614000	79244400	116411000	109241000	108072000	97709400	94317500	111280000	79268900	89856700	107168000	98916600	120230000	126436000	139835000	209793000	95231700	111482000	100228000	78703400	163016000	85722500	95571900	90345300	98088600	96836600	102993000	98640100	121838000	89796100	92478700	83380200	78251100	77769800	91452900	90128500	84430000	80399200	91752500	110068000	451604000	107723000	102114000	81375700	83745800	74602200	85247200	93602000	86675900	94606600	94856000	84087600	87210500	83918000	113390000	106083000	107393000	109216000	114372000	118706000	121439000	111934000	110949000	113233000	112364000	106744000	108741000	101934000	101959000	95005500	97368600	112066000	102746000	104925000	115494000	109741000	99358000	113245000	117934000	105800000	116855000	90187600	98784200	107394000	109404000	113820000	117077000	106931000	106467000	104557000	103981000	104550000	100780000	92315200	98108800	104541000	94471800	78484500	115974000	96761100	100694000	98383500	103808000	112555000	119117000	89141800	95677300	100189000	108629000	96360300	115316000	166305000	97081300	110433000	107117000	118528000	204819000	95014600	102743000	96773000	106753000	104140000	91874000	110292000	103911000	97924900	107403000	108757000	100045000	67447800	97474300	105638000	103966000	100683000	112849000	94844600	170092000	119452000	92841000	92465600	95016100	92383300	98816900	108066000	95172000	109716000	96061300	90907700	106518000	106011000	101947000	104791000	96245100	97107100	114026000	106025000	91129800	113228000	112955000	98539400	120852000	113011000	103790000	92989200	88403000	98531300	104760000	126239000	126557000	112692000	121114000	116478000	102255000	102785000	93854200	101835000	84944300	98187300	119145000	109225000	116182000	123066000	105765000	95894900	108471000	110153000	111061000	96954400	89528700	89414000	107862000	111806000	105936000	72683000	119104000	109268000	101159000	106414000	95372200	98685900	89211100	94313500	116696000	123310000	117500000	113385000	119696000	181259000	114001000	117395000	86444900	95555600	204829000	86547700	100248000	104293000	99055300	100929000	95036100	109935000	109944000	93626200	92632000	93317100	88421900	69768600	121934000	96219700	93567100	92125100	93540400	97182700	280834000	105974000	92253500	92599900	84139700	84703800	83256700	104148000	86644900	92941100	100633000	81400400	93703700	90055300	111092000	104673000	104884000	92373600	98605800	90441400	99751900	92759100	96799000	104149000	98738900	100501000	105411000	92005900	85108700	81940600	92114400	99919100	104150000	105665000	108277000	103216000	99209600	93351500	109127000	103273000	103437000	80780200	94204600	100777000	104565000	113630000	111523000	110298000	103396000	103414000	97652700	101929000	95126900	87398300	83661700	98117600	94303200	79363600	121939000	104127000	99175900	95023400	100027000	92332700	97984800	76982300	102195000	97654400	112986000	96970000	109161000	147389000	97926400	103802000	103043000	99164700	190617000	73298400	96517100	86267100	97062200	89995800	97478100	87952700	107915000	94160900	100319000	85472400	86619000	68913600	83992600	87367100	87433800	93862000	97993800	94635800	154412000	108006000	91444100	75635600	83624300	72322300	83766400	87694200	81361800	92326200	81335100	83244900	79733600	92529000	114297000	78053800	71529000	81716800	84494700	89747100	94332700	125113000	81982600	91085900	96898900	86347400	105399000	68973200	77564800	80436700	74296200	72472800	93376400	105893000	89560200	88536800	94989900	68927000	132955000	98474800	88715200	90283000	87867100	96514800	111567000	133625000	103661000	104895000	102483000	96949900	104778000	70640000	80212200	89878000	84982700	86131500	84395000	108857000	71310100	81436700	84617200	70563500	117884000	74961500	69418100	92717700	83554400	82278400	95510400	128693000	78552600	126910000	94207400	73562100	123372000	71950700	69885300	94684900	94942600	101188000	101982000	120462000	103804000	90779300	85492000	99566900	100679000	97443200	99675500	118096000	112992000	121891000	93544800	100797000	102454000	108464000	101972000
Q00013	981478	897494	1152070	1116560	915957	922164	1015000	997857	1085670	1021850	1043770	1057220	1465740	1348200	1604770	1223530	1174620	1698240	946066	1369310	1559810	1436380	1201750	1536140	1212360	1698730	1614870	1800860	1464840	1021830	1474950	1390770	1358120	1164400	1638580	1269410	1583300	1698540	1457570	1516980	1371550	1436580	1501530	1780440	928519	1315570	1393460	1507210	1183200	1349660	1531310	1447010	1412740	1101990	1525490	1704060	2264090	1847670	1941090	1463660	1167380	1516880	1550490	1391040	1149820	1607650	1599430	1497830	1458240	1461460	1532410	1502440	1050130	1399410	1470300	1602180	1307650	1490860	1989100	1509500	1593610		1347300	1295600	1948910	1690800	1848120	1435710	1563420	1411180	1474370	1391520	1313350	1846420	1487540	1069310	1049730	925778	1068990	937726	1133570	1086980	1102540	1042420	1102370	965995	1059830	1534230	1462520	1403630	1379960	1506230	1651550	1103640	1390480	1532490	1820420	1316370	1526120	1715780	1746870	1013530	1310850	1513260	1595140	1447730	1543210	1402660	1317090	1523960	1330180	1637710	1646080	1541190	1391740	1285680	1284920	1360140	1326380	1473310	1337230	1681600	1500820	1324440	1374110	1764990	1398480	1471460	1301190	1465350			2117930	1705970	1732090	1660380	1569060	1751440	1347480	1436680	1591910	1476080	1904490	1397170	1430660	1707930	1720660	1408120	1659770	1665060	1497390	1415240	1442260	1508430	1814770	1524790	1704350	1571260	1907520	1567070	1775660	1434300	1689060	1639850	1337530	1504160	1474560	1443700	1567030	1645440	1451300	1238990	1077800	1060940	1176200	1018070	1068200	1129240	1135710	1119540	1137410	993326	1031590	1372910	1493830	1605880	1689660	1304700	1586470	1380620	1581010	1754950	1627380	1352390	1745400	1425880	1715280	1454480	1627670	1719410	1598070	1568430	1521770	1784820	1423250	1435740	1594610	1651040	1724670	1425520	1476220	1244690	1507640	1368690	1506080	1238990	1013680	1366640	1531890	1332750	1541520	1411920	1361480	1186470	1330110	1820780	1391700	1547420	2289860	1761670	1777740	1602480	1598790	1396930	1411200	1670890	1611010	1545350	1294150	1592560	1481620	1646220	1540350	1584140	1372050	1388120	1380890	1371460	1647070	1448340	1680000		1814320	1664260	1837650	1832700	1719840	1443190	1658370	1496280	1434420	1582740	1528320	1528030	1352300	1102720	936334	1150200	1222340	1221110	1093730	997667	998659	867224	1071090	1095610	1400220	1669320	1610310	1487710	1399070	1255900	1592840	1366920	1798360	1673090	1464450	1434260	1775630	1412120	1961910	1648110	1408620	1528800	1499840	1574600	1444770	1447810	1380990	1393040	1337900	1599440	1845480	1732790	1362940	1433960	1556810	1429060	1428160	1519770	1362990	1567370	1558780	1482870	1670220	1321790	1540930	1177980	1313830	1431200			2335400	1776470	1943670	1561620	1433320	1672140	1523580	1497420	1475340	1494250	1952790	1779930	1372940	1503650	1375900	1800290	1488190	1366010	1716340	1540920	1481260	1410150	1713900	1676860	1624080	2149500	1794410	1570640	1873410	1787000	1742490	1578840	1531720	1493540	1517890	1403490	1572370	1692200	1611180	1187260	1187520	1079420	1442440	1010340	1076900	990031	1189190	1099620	1158420	1041360	1082640	1317260	1312810	1568750	1390220	1127560	1673710	1697640	1495830	1550100	1574760	1397520	1598940	1556870	1473410	1588620	1312200	1412880	1065900	1513370	1337320	1296160	1623010	1639020	1396860	1487200	1610380	1827400	1606370	1329640	1469520	1309120	1547700	1441080	1514310	1447890	1344420	1500390	1279190	1575030	1337490	1441160	1413210	1642770	1759460		2063110	1807170	2003420	1368410	1381810	1257990	1272620	1477660	1456190	1595080	1582950	1578150	1474660	1531210	1650990	1615230	1268010	1355280	1717130	1596120	1653690	1537870	1739650	1455400	1465160		1841600	1495940	1740180	1520540	2023020	1447230	1606890	1545610	1567700	1537170	1753170	1777520	1631620	1239980	1076950	1105080	1200340	1204620	1008330	1146310	1035300	1148520	1209690	1111000	1060230	1343540	1615330	1543190	1501990	1353610	1547660	1285870	1581370	1368520	1710490	1484020	1826310	1640800	1903220	1563320	1609680	1588780	1524890	1762720	1596070	1579090	1701820	1455870	1303970	1570240	1612340	1467240	1560990	1314960	1516210	1277740	1443770	1532420	1298490	1709320	1586950	1517500	1419260	1576500	1405010	1503640	1374380	1725310		1786100	2400690	2039250	1701290	1424650	1608000	1625290	1655700	1478450	1248040	1718740	1840210	1748200	1426940	1703120	1682920	1512390	1401330	1529000	2102750	1368730	1521320	1600910	1989240	1471660	1512780	1464290	1770520	1326570	1693470	1592430	1604470	1553850	1571820	1566170	1654280	1429580	1696920	1548220	1349620	1213360	1138340	1087080	1101480	1020260	1323130	975871	1212540	1115870	1095290	1040170	1252970	1476760	1654190	1510130	1524620	1639530	1636880	1763600	1386300	1632850	1470220	1348660	1697130	1601380	1588100	1724880	1746670	1554020	1781690	1574070	1750930	1480300	1703440	1614210	1575090	1712720	1484320	1991160	1360940	1282250	1677020	2170350	1623210	1961190	1541240	1662040	1581130	1122520	1351450	1636760	1688200	1859980	1771380	1787050	1498230	1689160	3940860	1535300	1611950	1679470	1550620	1616280	1337440	1271370	1535870	1649420	1707950	1398860	1982200	1959240	1749140	1699000	1753460	1531530	1755060	1475740	1541130	1525170	1520530	1554540	1356910	2051270	1588480	1596280	1573930	1390810	1692480	1910480	2117650	1373740	1730770	1527970	1578020	1642420	1293580	958558	1059200	1124520	985237	1099830	1117530	1033510	976410	1012690	1111280	1034190	1099120	1645700	1499820	1653250	1437340	1773490	1696900	1503560	1618330	1439410	1505450	1531900	1689070	1621610	1604200	1693080	1548910	1547270	1775280	1573640	1778130	1568300	1553590	1571560	1476890	1510800	1612060	1833350	1511780	1353850	1571670	1831970	1736440	1873390	1409690	1618270	1605660	1648460	1381660	1542490	1562220	1696670	1476800	1857690	1385500	1518220	3947350	1584610	1818050	1577320	1591690	2662940	1678850	1774650	1591720	1793580	1513540	1458140	1940560	1866500	1358240	1655490	1745740	1633920	1790060	1591500	1786500	1803110	1486270	1490040	1528170	2024060	1963650	1539920	1448640	1696130	1773520	1938630	1909220	1608800	2041980	1649190	1516340	1682520	1519960	1079410	1022770	1225210	1148040	934882	1036490	931852	922198	1258610	1025600	1041070	988449	1432020	1576230	1494090	1260750	1499680	1340460	1318020	1444100	1259420	1371700	1663230	1423000	1414870	1144660	1539730	1551940	1154710	1371200	1420790	1685480	1269530	1611000	1165360	1182220	1304430	1444830	1594820	1470980	1485830	1545650	1646280	1731170	1985250	1249850	1452850	1572660	1605630	1366230	1517410	1713640	1568140	1310510	1585030	1544310	1533820	4224420	1608940	1603910	1456590	1335640	1522800	1833370	1734550	1468320	1483580	1289230	1493340	1881890	1700380	1219730	1514130	1274560	1353340	1666280	1235950	1349940	1661310	1587650	1664200	1777480	1769180	2016870	1221270	1338560	1383240	1799340	1908570	2117530	1289020	1758940	1189930	1506580	1356770	1247410	1249960	1156870	949308	1223530	1130930	1043930	1094700	893156	1178660	1096310	1071910	1184480	1542040	1584960	1524570	1677350	1594050	1639600	1413100	1224480	1317230	1471100	1701670	1429650	1454820	1709890	1705220	1614190	1058460	1441970	1375070	1180770	1455450	1547840	1504060	1536210	1502440	1278410	1622900	1476910	1331860	1497470	2148940	1791400	1839940	1508740	1774360	1552620	1393540	1386920	1567460	1641830	1706290	1445460	1978470	1541020	1589540	4074700	1614290	1303970	1615820	1476890	2170700	1370640	1535000	1572160	1616760	1412920	1292750	2182510	1924540	1294650	1499260	1436530	1407650	1433780	1471130	1606030	1556500	1409630	1161850	1434900	2070990	1879460	1293400	1269450	1474440	1967450	1879320	1912370	1715540	1905830	1426700	1668760	1606170	1401480	990609	1341800	1370860	1249330	1121530	1366940	1188410	1188460	1149250	1083160	999357	1072530	1686550	1822290	1666610	1639530	1555720	1723940	1632290	1611080	1488290	1424240	1610710	1263820	1670460	1523110	1820880	1714950	1535070	1829540	1800350	1309290	1637500	1635330	1531820	1558850	1603910	1621340	1710690	1526390	1569400	1391210	1945340	1755450	2101220	1485360	1758270	1674670	1376970	1606580	1671290	1497200	1455480	1614580	1983720	1516570	1445340	4445290	1814400	1687800	1367680	1574270	2174500	1515370	1493250	1468020	1645420	1501700	1440770	2345370	2236300	1672500	1461260	1758000	1714540	2071660	1472190	1660740	1509310	1364970	1813530	1716580	1045750	1985700	1507920	1531010	1635060	1624960	1808470	2245820	1422730	2225210	1591350	1562400	1633370	1962000	1297510	1053180	1110710	1334540	1119130	1036600	1143270	833214	936954	1315310	1146440	1089050	1538140	1249410	1770740	1774220	1247650	1476910	1529240	1744840	1652630	1519450	1470140	1315960	1510100	1550270	1750990	1705060	1577670	1857030	1795770	1570980	1330480	1558660	1351970	1509890	1551590	1274980	1756810	1554500	1327160	1477550	2093590	1900600	2211110	1459740	1615690	1578440	1496290	1363560	1571830	1418360	2095860	1401470	1791610	1573470	1291670	4206190	1670160	1668580	1431070	1525920	2206230	1593000	1531630	1504430	1658390	1475640	1302600	1956740	1965200	1277860	1598300	1401610	1409710	2020690	1496120	1758100	1341420	1524890	1465700	1466650	1412020	1985360	1550010	1637290	1493230	1893750	1900340	2219220	1393040	2014150	1742620	1647380	1547850	1493290	1800120	1728620	1616420	1759210	1594120	1690300	1684650	1992230	1776610	2237110	1886540	1568430	1744600	1514050	1684380	1653030	1421880	1679470	1897360	1777180	1903040	2002350	1996830	1750440	1893950	1728760	1840040	1728470	1579640	1726810	1821190	1975540	1696820	2119480	1887150	1480990	1743590	1609470	1507970	1687040	1595150	1921680	1724030	1691740	1847400	1983690	1857100	1488800	1646320	1572930	1665330	1673290	1494290	1758680	1586470	1835210	1667660	2129200	1793690	1458800	1817580	1796620	1673620	1778020	1583510	1724290	1904840	1894660	1861860	2162750	1823710	1864140	1443300	1343560	1429950	1332380	1224180	1318490	1243150	1290140	1335840	1436120	1121740
Q00059	40032000	43257500	40586200	45461000	43447100	38295000	42990400	39345100	38990900	41420100	42421300	42049200	33848500	35553600	33707100	33828300	34675000	35988600	34489300	36354000	34746500	38659400	30819000	34457500	34908200	40065900	33063300	34967100	33905400	33620000	38644600	33934200	35110100	34422000	34643300	32862600	39978400	37051900	33824100	31914800	34231000	35562300	33485900	37249400	32390900	59168800	35602300	35015600	31632900	35868800	38687400	33499000	35342600	33613000	128895000	98393000	47019000	46502800	42317400	37718400	33812800	35283300	32867000	33315900	32478100	35633500	38586900	35213700	32106200	36262400	35104800	35006900	32338900	35091500	28176400	34580300	36973800	34832600	51093700	35205700	30543100	115321000	38037800	37311600	41858800	30868600	32356900	43785100	40154700	34517500	32154400	34094800	31106300	35464000	34903500	43818200	40632800	39428800	47034300	41827300	43659200	41559200	44640000	39215600	42055300	39119000	41957100	35815000	34964800	34919700	30677800	34322900	35808800	33977100	35925300	35383100	43863400	32290100	34620400	35597100	40266600	34776800	34086100	40009100	38216800	39008900	33689300	34682200	36414600	34907400	34946600	39033400	36192300	33733400	35130600	34588300	34217600	34122600	36597500	32508000	70389700	37369300	37453000	33095100	37915400	36130200	30461000	32860600	32998900	31935700	153130000	152580000	42042900	45752800	43584500	34498000	34973400	32735500	33643400	31714000	33404200	33474800	39345700	34402100	34727000	33537100	33576700	34655300	33151300	34384600	25214700	33636700	34347900	34584500	60321500	32695300	30497100	75692300	42622300	32224700	34025300	35059700	28114900	45423800	38703800	34401500	33687400	31913700	31107500	34914900	31990400	39842000	40761400	41155100	49436900	39685600	43622100	39289700	42143700	41213500	42059100	40573600	40644800	34285500	33263200	34460500	34312900	38461400	37421400	33347900	37137000	37821600	41292000	32255400	32432900	32853400	36033300	33723400	37760800	42148100	37758800	36118100	33357300	36163300	32746200	34374200	33332800	37815400	40050600	32718700	37631400	39851600	38313100	34486300	37109500	35303100	57730600	35619800	33849100	34521700	40859800	33706300	31252400	37705200	37880500	34550300	174293000	111003000	46866000	43557600	40877500	37671100	34593000	35550700	35638700	38197000	38654600	37466500	35838700	33236400	34475900	37044900	33363800	34211100	28524700	37457700	37550300	37586900	54395200	33420600	37997200	116162000	41286000	33141700	35245500	36272500	28732300	47227600	44245800	37361600	37824900	36175400	33286300	35911000	35650900	43906400	42681100	44888400	50268700	43012600	38710000	41188600	43260500	41495800	42582700	41052300	42330500	35270400	34927100	36501600	35977500	31478400	33940600	33720500	40136000	39390400	44236100	32523400	36805100	34839900	39408900	36064300	37777100	35511100	37903000	37826600	35898900	33803100	30938400	35264200	33800700	39482500	37520000	32771400	30248600	33788200	38056800	37024000	36542200	37511500	62513600	37747100	34625300	35735200	35927300	36103700	34733600	34161300	34849200	32356800	122397000	102536000	42673300	42708700	47271300	35136800	37248900	35949800	30672000	33415500	36046600	33575800	40539600	36293400	34919300	34915300	35606500	35804400	36266000	35291800	28843500	31048800	38437000	33222100	48798800	35087100	34155800	84032300	41795700	37048100	37120400	35343400	25914300	50999100	38178100	35673700	33958400	34013800	31870700	36582900	33793300	43144500	47729600	39991000	46859000	40211400	43195400	42623900	43940700	43084300	42236300	41896500	44308300	37039000	36830900	35986700	34745400	37272200	36206800	36116300	37256900	40317500	45612600	41933600	44075300	34870500	39110300	37225000	32692200	33606900	38416700	38383800	36752600	34570900	33524300	34472800	35046100	45916000	44864600	36437400	30871900	38283900	40088400	34692400	38598000	37689500	61181400	48430700	39993700	39186100	40639500	37004800	31266000	43266500	34457600	38184700	136560000	163504000	49435900	42454200	50565500	35573500	37716500	40062400	31427800	36598900	36668200	34737000	39230900	39062400	34609500	36983900	38633800	39006500	38172500	37262000	26956700	35382100	38379000	36477700	64707800	35207400	34894300	113538000	42029800	34989600	37654500	37997100	33013000	45780400	38596400	35386400	35310700	35062300	31335900	37967300	35479100	41899500	40061100	43325400	44431200	44142600	41529200	39807600	41513900	44123600	43601200	42824200	41252200	36337900	38316400	36183200	35844200	35040000	36954200	34177800	39454900	37564600	44230500	34521900	34190300	33790000	40452200	35824900	37356700	38572100	35806800	37739400	38025400	35612200	34674100	34305500	35071400	39681200	40203100	35105600	34900000	37588200	38706200	35884400	38873900	37227000	64055300	39089700	36643100	37103800	37089300	35625400	32568000	33765000	37139300	35739500	163270000	127011000	44151200	47944400	45060100	36096600	35619000	36484800	35655600	35019300	34562000	35294200	40593100	38728100	34091900	37119700	35711400	38250900	36461700	36364500	35818000	35966700	38925200	34018000	63319700	37231400	37393200	88659800	43940200	35858800	37466500	35137100	31096400	49013900	39839400	36276700	35559800	36764900	32727100	34588500	34894900	45387000	44393900	50494000	47689300	41498200	44303800	44132600	45770800	41384400	44033000	41618100	41885800	36210200	38002900	42368900	37622800	40926100	39251400	39754200	37811700	39113800	37011200	37580500	39278100	40308500	40174000	46803100	38050800	37410000	39901800	40532900	40750900	39792000	33741400	36881500	38667000	37750600	42876700	42161800	36070700	45438700	39708600	42357000	34918600	45560400	39567400	40296400	38934000	39188800	42323800	42249100	39309400	34914900	38560200	40624000	38876000	42616700	47795300	39848300	40295500	40159900	40219600	61425400	40033500	38917200	38700100	40917300	40879700	41166800	41702900	38736500	40680600	39254500	40035700	41127800	26546900	38338900	36756500	38680000	39415300	40523900	36777800	74085100	38574100	39154100	40313600	38405900	27299000	40972200	42390700	39667400	38771700	37908000	37475600	37086600	41185100	41390700	40894200	48188200	40618300	43040500	41510200	42091900	39475600	40772200	38931700	39013300	44181100	34965400	34822100	39165900	36912300	41442900	38529700	36227400	34973500	35768200	36565200	35494400	34686500	34963900	38069000	41932000	34686500	37909800	37866100	38733300	36696700	37889800	34038300	35637000	35917200	34372600	36789400	40847200	36701200	42412000	36444700	42005100	35108800	41605100	35375400	35692800	36040200	38185400	36997600	39718100	34613300	34384500	36808300	39018900	36277200	38948000	46537000	40414800	38118400	38957100	35074600	67627000	36529700	39357900	35382000	38516900	37171000	36302200	40928000	35717300	36990700	39354700	34623400	38981200	26283600	35455900	39185100	36325700	37430800	37634500	35992000	60014400	38792700	35768400	34923600	36839300	25855200	37158700	40133700	38510200	35977000	37153800	34672700	35155300	35477300	41464900	40349000	40085400	43022300	42263700	41440300	42157400	40748600	40672900	39208200	39478000	40134900	35288300	33923600	35251500	32435400	34149600	34995200	34922600	33896900	35535300	35310600	31661700	34623600	34146700	34989100	35084700	36907000	34242200	36744800	33470600	35313800	35439400	31031300	34921700	35871800	33049900	33249100	36118300	31571900	42009400	35174200	37885700	33865400	41923200	36464000	33820500	35440300	35110500	35871200	35112600	29881900	30398100	37958300	36629500	35463700	39089000	49620600	35215200	38990400	36625200	34045700	71219100	31790000	33299000	35495600	33940900	34886300	34235500	40410200	35339900	33945100	36650500	36647000	32722600	30194200	35049600	33303700	34701800	33062900	33566000	36753900	168171000	34475500	36307700	30819800	30616500	32795500	34016600	37625900	33518700	32687400	34257800	33107600	33416800	32557000	39355200	38948600	37505400	46334100	39612400	39274100	35992200	40223500	38233700	38409700	40526300	36862100	34805200	34372500	33921900	36748800	36806000	35345900	35516600	34240000	37708800	34731900	35215800	35009400	36630000	35112300	34589200	34688700	34802100	37597600	35202500	33367600	35766600	31151800	32742300	36587800	35446700	36539600	35736100	33978000	43166400	35505200	38926900	33116900	39122200	35741400	34258000	35148100	33038600	36283000	37498200	35681200	30320200	35819900	36763400	34337900	37442900	46697200	34129600	35914000	34794400	33080700	98644600	35868300	37178200	33884400	33458500	35459700	33564600	41107600	34257100	35985300	35719400	35051700	34500100	26706800	34518500	33979000	33461500	34090500	34890600	33818500	46734600	36169500	30025900	32930900	32841300	33658900	37277500	35360600	34033300	34498800	35101600	31348500	33933600	32059400	47301700	45513500	50521000	41159900	42934400	49579800	44246600	44747900	43612600	46600100	44465300	46453300	39140400	39984200	40026500	36483500	44783800	40785700	40155400	37165800	39549000	39975700	37914500	38944800	40377300	40916900	43057900	37781500	45320200	41321000	42089900	39856700	41075700	36377000	37908900	39412900	37951400	41930400	44125100	34426500	43753500	39848000	40739900	33121400	44426300	39318900	37663800	38666100	40910300	37332400	41510300	38823300	37961000	40771700	43337100	37459300	42800700	51939000	40762000	41708500	50779500	42882600	64933300	35964200	38126900	37370200	41405400	39698100	37216000	43614900	33556300	37917400	36927700	40608400	41215200	26441800	39470300	41107000	38252800	40145100	39931300	36869500	99687200	37269800	40035300	41571500	40674900	29210600	39122100	41401800	40744400	35316300	41347900	38020600	39242300	39727800	45193800	44621600	44386500	44359300	43461700	44785400	39969900	40785800	39581300	44920500	41175000	41042900	37539500	35445800	34705500	32898100	38929000	35319300	39277100	35611800	38202700	35566900	38151900	36396800	38542200	38757900	38597700	37277300	40118200	41095500	37235400	38136000	40095800	34374100	35502800	36046000	38341900	38524600	39342200	36190300	45455400	37913100	44397000	41242800	45595300	37643900	37947800	37146800	37952000	37272800	36710800	34489600	33517000	40918000	42645900	36925400	41602900	53069800	37600000	41040900	39444500	37750700	64826100	35316500	36577200	37706400	42037800	38505000	37723900	45532700	38198400	36512600	40955000	38871900	34620300	28315600	37598700	37698900	36769300	37955900	40478700	40402000	50793100	41035000	37487100	36874800	35591500	28596300	41300700	41697300	35617900	36078400	36898500	34691100	37634400	36762300	48700600	41491700	41949300	47036800	41991300	40124000	43937600	58300300	44551600	47487300	45443500	41614000	47043700	39946300	44317800	41530000	46172700	39563200	45343000	54705000	42705100	42925300	42715600	45218000	46447700	45073900	46341700	46629700	44321500	42425300	48026400	56419900	43324300	44502400	42843500	40151800	45489200	43385900	40544800	42217800	47738900	44997300	43850900	56966100	42781700	39576900	44033600	41497800	46053900	39691300	43830100	42946000	45218100	40374600	42645700	57575500	42739400	38457800	45669500	38243500	45460800	43086600	42968000	46471200	43960200	42729600	46391000	52264100	49121300	45742600	43683500	42540300	48205100	49721100	54433500	51582600	54242600	53870600	52193700	54444400	54423200	53325100	51021900
Q00169	6481020	5876330	7081660	6440180	6675440	6920840	6600570	6021060	7311220	6838220	6197390	6039930	6608650	6846020	6554590	6047830	7035890	6547990	6391820	5802010	5685990	5727570	6255480	6062130	5741720	6422580	6670370	5104080	5476730	5386530	5475400	6416580	6127740	6832390	7074820	6338300	7155590	6667280	7094460	4215560	5726870	5686130	6528400	7199010	6570140	3922520	5606180	5853530	6806500	5907180	6757610	6311700	5190620	5754450	6607760	11080900	6506720	4766940	6328890	6627490	6605780	7573600	4975670	5522000	6186800	6127980	5942440	7183880	6114820	5567570	5829210	5905620	4878610	6008720	3131670	6034190	6050760	6354250	5949250	5873380	5366780		5912720	6773140	6933000	7442730	3721700	3517200	5934720	5644300	5197790	5976700	6021800	6579170	5973020	5626540	7057630	5973540	4339200	5297010	6456510	6133930	6197810	5021000	7070120	6065760	5867900	5626110	6079670	5698480	5732340	5721230	5781030	5958250	5031560	6161710	4985820	6426360	5735720	6321230	6808160	6032170	4931940	4975080	5933140	6698240	5546700	6426840	5587370	6199470	6183070	5217460	5901580	6138190	5037540	6043590	5156280	6235100	5518990	6359010	5732260	5507910	5489960	7089990	6236990	5998130	6113560	4909430	5770740	5758840	16454800	8771240	4157280	5216030	5617290	6880370	7154840	5706820	4994030	5769980	5623800	5220940	5141250	6527340	5694250	6529320	5159820	5865180	6010510	6544620	3197990	5716830	5619560	5646920	3301040	6611230	6154560	18815500	5153290	6959640	6385760	5693170	3051560	2606190	5844620	5862810	5717510	4827550	6148120	6245320	5806750	6337480	6716740	6055870	4976890	5463880	5657670	6008120	5153120	6124830	6625460	6352820	5731990	5912450	6194810	5859910	4455020	5437380	5173800	5542970	6081620	5310500	4896230	5388790	5618980	5518570	5119350	6332670	4463070	4581920	5321830	5732670	4962680	5535270	5987060	5370740	6562680	6078430	6394640	6442870	4681570	5621160	5858950	5058000	5272820	5345080	5968250	5773260	6175800	5551440	6278080	6538930	5230750	5027710	5924930	5147870	14711100	9987150	4371400	4134680	5111130	6308380	5994120	5562660	5458620	5494180	5236460	6412880	5911120	5182510	6025390	5736950	6409560	5622720	3306640	4987790	5734680	5732350	3995300	5291940	5965560		3912090	6614940	5134410	6219900	2413760	3412140	5139750	5294260	5452400	5106470	5812070	5110710	4772790	6764230	5681080	6668950	4634020	4678250	5815900	5635340	5598360	5943980	5646020	6053770	5208960	6101940	6114050	5760250	5005400	4851230	5162680	4691030	4763090	4535180	3331800	5728290	6343260	5965380	5581940	5519200	4370530	5072710	6050790	6224560	4357150	5064940	5230020	5608210	4978060	5231130	5170730	5472830	5223040	4748060	5004130	5419720	5029800	5324430	5848830	5640500	4788290	5827320	5901220	5338620	5668180	5641680	5730680	4834350	9833060	3757630	4822720	4915480	4076530	6115640	5478150	5953990	4961930	6718780	5539040	6516340	4725900	5961050	6382550	4773870	4769180	5546520	6273840	5720920	3768900	4633270	5460730	5223960	4725330	6053970	5635130	10702800	4386200	5098360	6019970	6400860	3459440	3588530	4863950	5072440	5869110	5521320	5453580	5310270	5563970	5775350	5384560	5566200	4527140	5108790	5384310	5006130	5514420	5547630	5928020	5619310	4839340	5091810	5638480	5135230	4519830	5830420	5862010	5449820	6103420	5284060	3956650	3322690	3944790	4706840	5398750	5203740	5498080	4878910	4876900	5364060	4747950	6410590	5505660	5995130	5241400	4795100	4247220	4244680	5597490	4929680	4787610	6410280	5705640	4363720	3988230	2439160	2301020	4732330	5224680	4801500	4536100		5029170	6045390	14108900	7225100	3706920	2204230	5271030	4871350	3902900	5025680	5387760	5500440	5489750	4684300	3966860	5578290	4706220	5763120	4383760	4667350	4197410	4419530	4179450	5856230	4677040	5124160	3777930	5002850	4747470		3390070	4894200	5082530	4624830	6084550	4384340	5555500	5095520	5907900	4822700	5675810	5342160	5583590	5162590	6716760	5143850	4925100	4795430	5502670	6009050	5539710	6285200	5242000	5640960	5367200	5438920	5644290	6342490	5237030	5425040	5196650	5047220	5362690	4884250	3558280	5311200	4912990	4907940	6151940	5490260	5270770	5969520	5498250	4468740	5086040	5249320	6260220	6441610	5233030	5558990	4698930	6229110	5319260	5188150	4792560	4455340	5047110	4389930	5065590	5313650	5652030	5726840	4599190	5906190	5263830	4453770	4754500	4670730	10790600	10901000	5246370	5295600	5591160	5813770	5494120	5094590	5095330	5224790	4935080	5210200	4871550	5751460	5762970	5351820	4624900	5757120	5709120	5187850	3288970	4951790	5532350	5827790	4761970	4733810	4014800	8052890	4263240	5808450	5894000	5667310	3149240	2678200	5046230	5418000	5977720	5483860	6335650	6011880	5149930	5926230	6059660	4179710	6012260	5697050	5596030	5279980	6559290	5444140	5548980	5231050	6062580	6072300	5243180	4707240	6310940	6646610	5928190	6628830	6192990	4634660	5679040	6217810	6341240	5648430	5720380	4016290	5801480	5745720	6240040	5017890	6068390	5423080	5835010	6245010	5076840	6102940	5324870	4764020	5867080	5714380	6039500	5971150	5022470	6897400	4854430	5946470	6663200	5799450	4967560	4297190	5881780	6478030	5064920	5242920	6426070	4997160	4949590	5443570	6046870	6059610	5730540	12902100	5580530	5426000	5569960	5604870	6030580	6110260	5135630	6877610	5237490	5202830	5267730	4837410	5762340	6412340	5830660	6886500	5692500	5607790	6255900	7706150	5980650	4884720	5988360	4961620	5343390	5617840	4845580	6252830	6108130	6214360	5671140	6007420	5821970	5749610	6124700	5464550	5424130	6185680	4978750	5684600	5606940	6036800	5714500	6234960	6584370	6242620	5307530	5311190	5889350	6008190	5945860	6762270	6327660	6080870	5104030	5675150	6186310	4831640	5498270	4799400	5923180	5655230	5908800	6244180	6045750	6109920	6312760	5646000	5512170	6499290	5713540	3491720	5783310	6342010	6700320	5412220	5546300	5867110	5608080	5319440	6549290	5597610	5478370	5226210	6717940	5810360	6355100	5404790	5199980	5056470	4850020	5266140	6210960	6175270	5200540	6991470	5810620	6164600	4094690	5199650	5813760	5763120	5997600	6347670	6458570	5150510	5826160	4589870	5839860	5383120	8815160	5381410	5008300	5439920	5569730	4682600	7097530	5432500	5321310	5228440	5760480	5805080	5520780	5789260	5380900	6339910	5882230	6948540	6193610	6732900	6297650	6956990	5385650	6331870	5919920	6762170	6427110	6675210	6353280	6042850	6746810	7171710	6956000	6372120	5740850	6500310	6713280	7067250	5601200	6371070	7268780	5584970	6124260	6474910	6568200	5084220	5431810	6158590	7565900	6592740	5730320	6333100	6401840	6920140	6466350	6085610	6145110	6497090	5640650	5777950	5691070	7593800	5693700	5958340	6139470	5992980	6130880	6586320	5878310	6654400	5582910	6617330	6919110	6843660	5600730	6720940	4734130	7098530	6347540	6629610	6453640	20875600	5988340	5825570	7176960	6807590	6022650	6166540	6238310	8279970	7209510	6409770	6092710	6701720	3992250	6214120	6932020	6866560	7127500	6076370	6150430	26970700	6338340	5664430	6443860	6293170	3273460	5228520	5298050	6541060	5844820	6648220	7033160	6218500	5911330	6185180	6551270	6766880	5289140	6124820	6515100	5243040	6334530	6056660	7401280	6870040	7402290	6573100	5938210	6474380	5762890	6958400	6363750	6453000	6266810	6223410	6747810	6597910	6337420	6257460	5847340	6237110	4887060	5094920	6572770	6676550	6168770	6268850	6672750	6176080	6490840	6490260	6918300	5857140	5445470	5912980	7562490	7464460	5648610	7271460	6869420	7503700	7143670	5839730	5749820	6374840	4613100	7174880	6318690	5788810	6814820	7219160	6145170	6105900	5841200	6344890	5603400	23912100	4919660	5522990	6170550	5826800	6823520	6525180	5961300	7846950	6194040	6744730	6566890	6177940	3231100	6550690	5324340	6424040	6024260	6698670	6614930	6847310	7268570	6651560	6625080	6677840	3538260	5364240	5606550	7165680	6154480	6484770	7080340	6902600	5261720	5468050	6295510	4982130	6191210	5924140	5324420	5640040	6461580	6332210	6198540	5853670	6049930	5323170	5754060	4487050	5437160	5643370	6873680	6359540	5410110	6362420	6783370	4506620	6433930	5055410	5731050	3425870	6397300	5748660	5875990	5249840	5193090	4266730	5534420	5050480	5337490	5614430	6495580	4601360	5742320	5797830	6971180	6034260	6259730	7145240	6635590	6536750	6398280	4969200	5374330	4771040	6184230	5822530	6371930	6292440	5332780	5564420	5604770	6525340	6476560	5828400	5854070	8930820	6313230	6564030	6259410	6615330	6789960	5387890	6308620	6699220	6233810	6473480	6300920	5174630	5065360	6202780	5827660	4659670	5101690	6687820	5294530	6215050	6839270	5321610	6261420	4062580	6342540	4390930	5278550	5863800	6266660	5965460	6584870	5429660	5078110	5157730	4996370	5712250	4744850	4749270	6627460	5243800	5739460	6383590	5408440	5430930	4729650	5379880	5073780	4728710	4807360	4851070	5108910	5031680	4639330	5557480	5252160	4954480	4929380	5198970	5619500	6116700	4224870	4593210	4896150	5368360	4603860	5689410	5194380	4866550	4384500	4663400	5148030	5978570	5239320	4800860	4502740	5169090	4900180	6034810	5558990	6086020	4476310	4874660	5304190	5097530	4371140	5090930	5442300	5312300	5581280	4864040	3490180	6713970	4999490	5182900	6256830	12781700	4799810	4605410	4593680	5224670	4362460	5090120	4115590	5838870	5502020	5119920	4427570	5904060	4633560	4904460	4983090	5338140	4628710	5714770	5259580	7887950	4278680	5602320	4920620	5565070	4639280	4254970	5166130	4849210	5208960	4040370	4977680	4780530	6040890	3057340	3339460	4960730	4132310	3543310	2883710	3678570	3559620	3834600	3585540	5172220	4204190	1362240	2309760	2676830	2784840	2437140	2293840	1845830	2436550	1680370	2409100	2130180	3594260	3731270	5159940	5587480	3677380	3657990	3529920	4124940	4206440	3162450	4023910	4557000	3593290	2573410	2445750	2346680	2667350	3940380	3120960	2907210	1816980	2338290	1611550	2350550	2205860	2577540	2088720	4507690	2528190	4114170	2793020	2609790	3289050	2839130	3152270	2396630	2705800	1484000	1842340	3875870	4021750	2979720	3367580	2469230	4137800	3445560	2159130	3362400	2670390	1921670	2961150	3782800	3628280	3695090	3149800	3904570	4190790	4258760	3733670	3310720
Q00266	31134100	31563800	33192800	23302600	29708500	28153600	29447200	33851200	30743300	33238200	32659900	33480800	33343900	31870700	30177100	30693400	32706300	30554100	30766700	26436200	32429400	21149000	27587100	31639300	31566500	33283700	32983000	26290000	25299400	28673300	27515900	31626300	29481800	28117900	32709100	29268600	27597400	33680500	30786700	27783800	33698700	30014200	29010900	27684100	30141200	18369600	30193100	27577500	29186900	29582700	35592400	28316800	28354000	27828200	18335000	16051700	28667000	20858100	24079600	29836500	31312200	32126700	26120000	26404300	28087000	28424800	25546900	19557400	29819000	33181500	31355000	30982000	30486700	30367200	9768520	28695700	29958700	29001200	19713900	29404500	33031200	20989900	22407400	34755900	36507900	33252000	10526400	15483500	26858200	27489700	29166800	30318100	31538600	31823900	29872800	31003400	32120000	32130800	24252700	30347200	30524300	31560100	32269700	29825600	32900600	30378100	32463100	33082500	32265300	30317100	28665800	30747200	30037100	32320000	27588800	33172600	21236500	29658700	30077300	30009600	34322500	31524500	24611300	24926800	27492100	26220600	31461300	28483700	29724200	31780900	29315300	26054900	31513300	32891000	24886900	30549500	29732100	26904400	27974200	26464300	18724400	31505500	29553400	29070400	29635100	32482600	25662900	28998800	25483100	31663000	25030200	16607000	26487200	23412700	19459600	30394100	30170800	34146500	24488700	26615700	27444300	26846500	22557300	18642500	30163800	30063400	31292200	30149800	31554200	31937900	7816890	26610500	29834100	28093400	18300500	30199600	34260600	19617600	20292700	34496100	33907300	30174600	8904120	13685300	28401100	28789700	28875600	27731800	31331700	31410800	28408400	31309500	31975200	32763000	23270600	25802300	28887200	27971700	30351000	31076200	29721000	31973600	30198700	30534000	31373900	28333000	28360300	27829500	25638900	29194500	26900900	32035200	19573900	26121800	29656600	27327100	31088300	29977400	22421400	24174200	26026500	26390000	30384500	26824700	27559100	30833100	28932000	25876800	29508700	30443700	22237400	29152700	26060900	26657000	22126700	25422500	17119500	27685700	28220400	27248300	27839900	30805100	25396000	23457400	25306700	28617900	15160800	17411200	23416600	20104100	18561100	26214000	29177900	24803800	25087800	25810100	21802900	17133000	26803300	27186900	27945100	28418200	30110700	28772300	7715100	24694700	25052500	25527100	19030400	27531500	29997100	21263600	20469300	31482800	31919200	31963600	7979500	12924500	26985600	27562500	28236400	27182200	29122200	28311900	27038200	30899400	29722800	31908800	23006200	26020500	29921500	29221800	29337000	27968700	29297600	30841100	28564100	28445600	29916500	29855200	29485700	30590300	27219200	29336900	26604900	29242400	16104000	27020200	28502400	28053600	29477100	29209400	24524900	25903600	26784500	25364500	28288100	26639800	27063500	31314800	26759100	23435100	28889300	29993700	25652900	27559400	25558100	25917900	23323100	26408300	20735400	29232600	29053400	26262100	29037200	27961500	26029600	26944600	26507800	28612000	17588900	17037200	25067000	18404100	18556800	27357100	27233600	28736100	25166200	26197100	24169300	26484500	26041300	17328200	26435100	24565200	25781000	26547400	27925200	29288400	8818970	26416900	26457700	25217400	19878200	26811900	28389600	17770900	18283300	28926900	32600900	31023800	9778020	14758200	26082700	27529900	28557600	29058700	30252500	27885500	25123400	28234500	27846800	26982900	25070500	27394900	29211500	27569300	29392700	29487100	29567900	27420300	28788800	27478300	25590500	26378200	27398200	27669300	25994800	29507700	23108800	30087100	17548100	16173000	19074400	24508600	24730200	27956500	26604900	25862000	25007600	22647900	25311900	25875800	25972400	28826700	26933100	18078000	24397400	26959500	27170200	29423500	25239900	24278100	22667300	25150800	13656500	14479000	13663000	24537500	22996100	25542100	25781300	14530100	25160900	26540100	19516200	16827100	19334600	12629900	17173700	25276800	26014400	26001200	25045100	22993800	23532500	25184000	20369600	15539000	25522800	25957700	25461400	23891700	22363100	25343500	11788100	25306500	24624800	25609800	19637300	26913300	28012400	14947700	16603000	30387200	27699300	26270600	14240400	14289600	26266100	28479300	27724400	26426800	29922900	28682400	26938100	32450200	30952900	32488900	24299700	27214600	30141500	30602100	31548500	30149800	29048700	29205600	30010500	28218200	30140300	30044800	26843500	29875900	25937000	29068100	26387100	30353900	17661300	26223900	26473500	27653000	31005800	28651600	24926300	25243500	25483200	24216700	29140400	26648500	26697100	30048500	27053200	25373400	29505200	29261800	25898300	28229400	25378200	27389100	23701700	25417200	16714300	27054400	28396500	26726300	28239100	31296000	25190400	28048300	26498400	30129300	20431800	17286000	23708200	21869200	22672200	27664400	29318400	30016000	25182900	26531900	24936600	26219300	24650800	15870700	28702700	28261800	27079600	30081100	30569300	29730800	10752100	26521900	26768900	25237100	21703200	29022700	29428100	17234200	19095900	29784600	33226000	32163300	8713460	13264400	27951900	27352300	27473400	27269300	29418400	28773100	25826300	29363300	28089500	22556400	28779500	30105000	30974300	28869800	30893600	30183000	29221900	31246300	30901400	27233600	27696100	24950100	28010200	28929500	28530900	29534600	29564800	26179400	31820500	28041600	34139800	28357300	27120300	27447900	32561000	29718500	31929300	28359000	29657600	27459900	29777500	30344400	28619400	29137200	23611200	27530000	34727800	26569400	30960100	23961000	19504000	26455800	27159000	29094700	28797100	28157600	26489200	22513800	29169100	30307600	29229500	29263700	28391700	21034000	29938000	28720100	28520600	26855700	27721400	36601500	31188000	29563500	30391500	34043500	28872200	28987400	27812200	20696000	30066300	29481000	27693400	24322900	17245800	29417600	28993000	28383200	33610300	33395500	35262000	21508300	28826800	38711400	31915000	25970500	20570100	40133500	38690000	30144800	31731600	30613500	28775700	29327400	29467300	30107500	27705600	24196200	28375300	28839000	29543300	28856000	30659200	30780600	33921800	30623800	31379900	29137800	29215200	26070200	29773000	28300300	29874500	29460500	29873200	27213000	29941200	25851100	32944600	31273800	28147900	26169500	32255200	29139700	32298300	28414200	31045500	28618300	29096700	27622200	28593200	29530700	28341700	24236300	34854700	25240900	27303100	25225100	21030400	24972300	30712400	28836900	30670600	28570300	27154000	24318700	30416000	29843300	29142700	28831200	28985300	20256400	27677000	26944700	29696800	27154200	28400700	14576000	33050300	29479700	30229100	33390900	29695700	27176400	28466700	19251800	30765400	31437100	29710100	24161400	17578400	29404700	31472900	28313900	33091600	30705500	32750200	18560000	28414100	34634700	30378800	26518300	19072500	36683300	33757200	30093100	32041200	30066400	32352700	29872300	31845600	31235000	31056700	30879200	22928800	29106600	30815300	30624900	30757800	29739400	33428100	27474100	32573300	30585000	30170900	29846100	27388900	29630600	32003600	29898100	29613100	27673200	31175500	26357500	35005700	33044700	30295400	34339200	24885200	29166400	35183400	30845500	30266900	29144900	29578400	31344700	30595000	28581600	28868100	35639300	31809400	25998200	31845500	26014700	21696800	26073200	29736200	30960000	28127700	28403400	26967200	30221600	27802400	27447200	32442300	29402800	31693600	21890800	30376200	29688600	29230600	24657100	29426700	18682800	27915400	30053400	31491400	34110200	30562400	29169700	30910300	22824900	30705100	31518000	30995900	29988500	11558100	28007800	28399000	27345100	34734400	32608100	35710600	22444300	27270800	28187800	33276900	33998900	13705300	35625700	34656700	30551000	31056800	32415000	28484800	27627200	32982900	31496200	31816000	30193700	22955200	28117400	30470600	29427300	29945400	31766700	31770200	33599400	30710700	30454500	32295700	31579800	27698000	29958600	31609100	29830000	28673500	28765100	32521700	29949500	35626800	29583200	28770100	32776700	23236400	28955100	32656700	30877000	29164500	30484300	28010300	30686000	29838000	30522000	31559000	36002100	28437500	24604500	31189000	24792900	21450900	27334900	31205400	29143500	30749900	28081600	30025800	31629900	21734900	29707100	29395900	29218900	31325700	25933900	35782900	26949000	28846600	24533200	29097900	21917000	27108700	28008900	30304900	33186200	29606500	29160000	30160700	21863500	28502100	30777200	29308900	31176100	8335610	28109100	27458700	27708300	32577000	32174600	33867700	17589000	27904600	35287200	33757400	33216500	11423000	34244500	33839800	31175500	33512700	31598200	30538100	29615300	31515100	27855800	30515800	23327300	27891800	31362200	30856100	30552100	29933600	31354300	28500800	29680300	30151400	26362800	30490600	22675400	27407600	30506700	30044500	28244500	28026500	26852400	29840700	27025600	34114200	29906700	28148900	27387400	30145900	22809300	29173200	29496200	30642700	26600400	29651300	28626400	30696500	28002300	27970300	27224600	32320200	24736300	28846900	24627000	21392000	26093000	27157200	28747700	31244700	29875800	26759700	25401900	29896000	27977000	28670300	30906400	29892200	21910800	28590200	29581300	27003600	27247800	26144800	23589100	31634700	29026200	29132000	34187700	29600600	28003300	30676100	18176300	31563800	32249200	28362300	24361600	18347200	27811200	29339700	28433100	32817400	30332700	32292400	20503200	28376700	33317900	29629200	23013700	19830200	38317100	33183300	29496900	31782900	29228600	28946400	29387600	30552500	34289100	30396900	30821700	32837100	30407400	33507700	31579600	29563000	29836600	33330600	32970400	29078600	28901400	28573300	31171300	30902300	27763300	29233000	30713700	29535800	27180300	32851300	28565000	33726200	33830900	30408100	36162700	31806600	28449300	30195100	30970700	30785900	28903800	30966000	30403700	30478600	30421600	28432300	38424600	36837600	25826900	28454000	23516300	20618600	27187700	26513300	28892500	28923500	31483800	28805000	27968300	30582400	31091100	29541500	28286800	29334700	21164300	29250200	28666800	27903400	23786600	30485100	24205700	29880000	28234200	28660900	32101100	26017900	27189800	27406400	19993400	29603700	30015300	28952900	29506000	13729100	26036400	27549300	25485100	31786100	29543700	32371200	17899900	27332200	32780200	31621300	34024500	15900600	35924500	35772700	31463400	31833100	29563300	30699200	29431100	32850300	15682800	19534800	25906100	23988200	21487600	19114300	19111900	12789900	21361200	21364500	26290200	22510600	8620610	11598500	17979600	14306200	14019800	11407100	12733100	10944000	13901600	13398400	12808600	19125200	15006600	21594300	22978400	23090100	25072700	17611500	20646800	15761100	18643300	21575200	22497300	20750200	12614500	12831500	14832600	19650300	23005600	17602400	15826100	12728000	15106100	12350700	18844400	15717400	11514600	14395000	21582900	19274000	24657500	17134600	16068600	15553000	15648800	18182900	16865900	15390900	11259200	13890100	18657000	21679500	22066600	18996200	16526000	15604800	16602900	16689600	17373200	17425900	16101400	14630400	21054300	21815400	20953700	21769000	23017600	20459900	20353800	21894800	19295800
Q00325	230035000	238518000	233745000	238997000	235496000	240644000	228241000	226746000	237900000	234830000	226495000	239534000	244154000	220431000	214611000	227023000	255575000	219725000	236981000	227246000	254934000	253269000	230562000	239505000	231210000	239860000	219111000	243487000	241772000	211657000	234782000	254957000	245286000	236729000	242564000	221243000	252704000	235542000	237949000	231424000	226796000	226316000	220360000	232990000	240936000	387122000	238065000	219680000	206038000	240371000	238344000	235703000	216647000	242581000	1062690000	1395770000	253879000	303471000	302007000	225721000	227737000	232686000	239762000	219908000	239726000	218171000	248975000	232304000	221584000	243414000	249642000	241821000	236297000	235810000	258052000	234815000	228806000	224114000	302719000	233925000	232975000	933533000	258525000	225297000	268559000	209104000	236393000	248264000	231161000	217790000	232654000	245942000	196638000	223120000	247205000	242856000	230754000	226182000	236605000	243852000	236523000	233143000	241460000	233175000	224519000	234619000	229785000	237785000	216235000	229425000	229115000	238644000	232324000	229228000	241653000	224508000	262434000	229983000	232137000	231431000	241544000	228894000	256471000	233098000	232084000	235415000	216657000	232269000	229045000	228617000	225685000	239473000	230022000	219703000	249616000	233484000	228026000	230921000	231420000	241075000	371086000	224381000	232781000	231411000	219524000	220905000	240154000	232454000	234086000	239850000	934114000	1395580000	238869000	284761000	312189000	234982000	235725000	231271000	273664000	223175000	228156000	229136000	256875000	228022000	243824000	244432000	232127000	217926000	220479000	225817000	191458000	244587000	247553000	231134000	328802000	241838000	243345000	885769000	274295000	229167000	213779000	222937000	217187000	250356000	235904000	221324000	217833000	225430000	229503000	239664000	216375000	223230000	220410000	222280000	255696000	232071000	217920000	224021000	229553000	237658000	235025000	231084000	226231000	220820000	223158000	220709000	252671000	235136000	244132000	233407000	228281000	223135000	249751000	232863000	245482000	226402000	243261000	223131000	230440000	242307000	220705000	244562000	235138000	234319000	236301000	227943000	234072000	249327000	225640000	233450000	247146000	259670000	232265000	230689000	227351000	238799000	353120000	223194000	236093000	222676000	232194000	224521000	241197000	260308000	233210000	218759000	898001000	1183430000	245660000	290191000	307845000	226622000	217518000	238365000	238542000	245359000	247478000	242780000	235704000	231499000	235080000	229740000	233791000	221260000	182137000	239624000	238896000	248429000	326827000	248284000	241415000	921945000	254583000	214702000	225791000	225321000	191371000	247821000	229441000	231285000	228624000	218743000	236373000	223161000	225662000	248227000	235422000	230410000	260790000	238441000	240279000	222675000	236059000	219896000	229734000	225285000	229895000	232886000	226280000	229247000	235940000	215607000	241315000	244385000	233087000	239408000	251969000	228266000	229098000	234356000	231784000	237005000	237020000	242328000	246703000	237116000	233464000	224725000	216390000	227369000	238011000	253687000	220907000	223959000	238801000	224683000	233938000	232529000	213530000	232541000	395108000	227714000	218345000	216882000	227308000	226512000	243276000	227681000	242879000	217213000	1010500000	866131000	262060000	262371000	287450000	232506000	231105000	230303000	258333000	224474000	241771000	223787000	249279000	231704000	220636000	229858000	237967000	225297000	224726000	234773000	210690000	234268000	231742000	223824000	296600000	239636000	235335000	748272000	250275000	230441000	226314000	228726000	212083000	240646000	220514000	216177000	222129000	215326000	219341000	230753000	222188000	221938000	232390000	217147000	245767000	208778000	227903000	233655000	238451000	240687000	232037000	238468000	233967000	231500000	247040000	234320000	233708000	245617000	233869000	243277000	233427000	238975000	251730000	262842000	262828000	224667000	227730000	238619000	241901000	218833000	236512000	226243000	228756000	236142000	243332000	233845000	224511000	245050000	250624000	236556000	231945000	247446000	235724000	226948000	228536000	244890000	328294000	240074000	226315000	245965000	233868000	245001000	242354000	303081000	232416000	226470000	937136000	1172070000	238014000	251823000	323003000	249805000	234279000	239858000	229997000	239812000	221977000	239318000	217563000	241271000	240808000	247214000	238590000	238371000	243624000	247378000	209633000	236639000	247548000	247727000	335477000	232730000	242297000	935526000	264059000	227367000	245926000	224662000	260304000	254413000	223646000	235758000	229055000	237241000	228793000	241300000	232557000	228583000	225987000	227631000	229803000	236808000	226348000	224724000	225452000	232925000	233397000	228747000	230815000	234288000	235307000	232967000	235081000	227270000	232658000	226097000	222016000	227680000	257765000	220251000	232734000	220836000	235344000	220030000	251591000	240408000	237469000	221019000	230126000	219266000	223783000	227416000	226443000	230333000	234331000	228325000	253423000	230468000	225407000	225438000	236614000	225467000	345789000	227776000	228470000	208011000	216992000	217138000	241954000	232573000	228191000	222939000	838993000	1191570000	234573000	300298000	293416000	226516000	229108000	223965000	245156000	214498000	225778000	233074000	246857000	229506000	220920000	220766000	234044000	238926000	222110000	223945000	261953000	231244000	232410000	211151000	353039000	226905000	235197000	810186000	265208000	222416000	219270000	224844000	191065000	237117000	218647000	235122000	229967000	234925000	227327000	227556000	217790000	229553000	224842000	246496000	228394000	221861000	228195000	223109000	229613000	212144000	228606000	225319000	238769000	216775000	223613000	235268000	214421000	218135000	237244000	228472000	232536000	216340000	219968000	223935000	216703000	228470000	221578000	234847000	218682000	209877000	222611000	226685000	239968000	218926000	215746000	227298000	222380000	218874000	245367000	245626000	211210000	230658000	216048000	237744000	239851000	238597000	221761000	225234000	210412000	223246000	224426000	238728000	201448000	212195000	215820000	221770000	205044000	220573000	280739000	226876000	236181000	234861000	224613000	519822000	211824000	210549000	220764000	230662000	225688000	223045000	273012000	243731000	215010000	228689000	228475000	228600000	213443000	215877000	210193000	233189000	228911000	224863000	220028000	535341000	227794000	246679000	222556000	209618000	190016000	253396000	299218000	219907000	223126000	224491000	211289000	212982000	209994000	218953000	219959000	242158000	213243000	232755000	208061000	216632000	207035000	220548000	201157000	219602000	220280000	221770000	217948000	223091000	217049000	209114000	227975000	222310000	218309000	207727000	223610000	213786000	217370000	211164000	223402000	251265000	203130000	212299000	229318000	212863000	217571000	219022000	211564000	225032000	202824000	195294000	207937000	232064000	218970000	209780000	215166000	237268000	242413000	230871000	207472000	208790000	217225000	201092000	203419000	225917000	202261000	215279000	225942000	234352000	221711000	226581000	286032000	219852000	236613000	234032000	228499000	466464000	209386000	215096000	222895000	219141000	216139000	217259000	277671000	237699000	224043000	232064000	220144000	223283000	211591000	210743000	230545000	220324000	215893000	225909000	230617000	363759000	225967000	234062000	204391000	220638000	200696000	237835000	289883000	217721000	213542000	218562000	214521000	196771000	207196000	228033000	221143000	212625000	228776000	217341000	209886000	219364000	223792000	231741000	228104000	215409000	237870000	225908000	195354000	218115000	216145000	204497000	238952000	220207000	221451000	221507000	225976000	205198000	232319000	223334000	222643000	225322000	246495000	218756000	223571000	221565000	221741000	235387000	222409000	225857000	223319000	220854000	225872000	234864000	218111000	226186000	226184000	233963000	240993000	217051000	222234000	212002000	217875000	227271000	217201000	222503000	207695000	200498000	229771000	219376000	223333000	221752000	305094000	231487000	228588000	230522000	224443000	804754000	232551000	220604000	230950000	235208000	213458000	218765000	283172000	250433000	222768000	227036000	232214000	221362000	217859000	227646000	220685000	230874000	222656000	212737000	228527000	1074420000	222155000	216665000	207802000	211596000	201872000	223729000	261023000	223447000	214523000	221844000	223111000	202566000	213754000	222807000	223435000	201273000	223543000	218883000	213775000	206623000	213810000	221134000	219019000	230632000	211538000	212293000	228234000	221944000	224094000	225180000	217110000	220423000	215299000	221232000	220455000	206011000	224619000	217844000	204601000	204202000	231664000	214246000	221072000	229182000	217990000	207179000	219210000	212655000	223047000	227743000	212914000	214132000	233449000	219637000	221770000	232565000	230749000	235362000	223703000	227216000	206281000	200406000	220377000	218973000	223101000	219091000	218919000	210283000	224469000	228947000	295893000	212944000	221472000	232141000	213891000	920955000	248525000	225146000	220010000	209734000	226909000	221949000	282908000	228348000	216436000	235477000	216339000	206191000	203237000	218229000	214108000	219967000	223786000	228786000	223506000	379038000	239671000	196896000	207416000	210488000	237738000	236871000	264666000	213800000	217142000	220629000	230598000	200540000	198858000	221376000	229091000	231392000	209366000	214771000	230253000	231028000	214219000	222082000	235246000	217442000	230779000	211287000	220968000	215773000	220569000	228008000	240738000	210503000	202922000	212033000	228421000	206443000	218451000	228471000	203224000	226267000	205770000	217957000	238018000	224165000	220776000	240395000	231941000	208185000	208759000	208072000	222146000	237533000	212051000	215301000	216747000	218794000	235942000	237317000	211685000	207633000	214705000	221975000	210594000	221893000	214153000	221277000	224743000	244556000	217897000	222719000	308737000	210888000	229992000	236345000	236316000	493485000	205356000	226776000	207078000	233903000	221314000	215716000	303164000	234962000	205604000	221995000	211247000	219778000	227834000	207513000	232006000	226889000	233283000	215373000	210704000	641522000	215243000	230556000	226730000	208855000	208438000	258009000	301674000	221816000	208683000	223045000	219287000	217542000	223297000	236395000	222652000	233128000	228608000	220579000	221076000	219697000	208601000	213775000	250210000	228502000	220114000	225985000	210240000	220595000	206674000	221983000	218208000	228907000	213670000	238011000	214199000	216217000	224263000	234232000	239469000	240208000	218113000	224518000	225746000	226340000	233175000	230039000	223784000	208766000	222174000	227216000	217010000	240061000	212965000	215049000	227885000	238321000	261276000	236594000	217380000	215260000	229102000	240030000	220882000	221413000	223167000	221718000	233613000	240407000	221744000	226404000	336040000	224547000	228419000	220302000	220069000	482043000	213570000	227814000	223161000	232735000	231845000	220559000	262388000	233644000	222768000	229320000	214077000	219494000	214274000	217663000	227299000	231293000	221059000	228265000	231556000	326783000	229590000	227763000	228843000	223515000	209406000	245551000	276945000	209917000	220425000	216093000	222786000	209955000	215495000	260774000	205502000	213802000	218345000	201750000	186731000	197625000	244905000	217007000	225938000	229735000	204829000	223108000	192870000	211581000	204892000	189582000	214851000	207521000	230184000	208200000	200708000	208773000	230352000	266955000	233473000	216831000	219108000	226236000	210529000	218459000	256870000	210564000	200714000	232572000	207612000	228310000	206987000	198459000	202063000	209911000	217332000	179346000	243677000	211718000	171614000	209988000	194258000	228073000	195745000	213464000	198631000	230008000	199025000	195322000	252989000	205281000	238365000	211580000	189293000	243431000	198411000	223848000	209539000	208123000	206084000	210351000	249361000	220505000	208734000	222779000	230052000	202492000	210440000	213365000	221774000	228894000	237302000	221722000	232845000	225371000	232919000	216696000
Q00341	84842100	84610800	88518200	91006800	94162900	86418800	90408400	87807100	90735800	88300500	84080900	88627400	86996000	84025100	80133300	82062200	88465400	84168300	86382900	84736400	84909400	83076000	86011200	82502200	85456300	89026800	81665900	91055100	89354900	82847500	89932000	89302000	88290300	86470400	84912600	85173800	90821900	84293200	85690700	83790100	86369800	83164900	82889700	88747100	85361700	72435800	87980900	79841700	87066300	87413600	84550300	89663600	81753900	85150500	88116500	98438600	78320900	73829100	92563400	84500400	84893200	83757100	88533800	84699500	84458400	83928900	103465000	86435600	81091700	85290900	83403500	84215800	85471200	85927000	104025000	82642700	90104800	85149000	74260800	85184700	80868200	74764600	80715400	90509600	88411400	84482600	102025000	82517100	88177800	85293400	86438300	89081600	81197400	82583200	92875200	88166500	83957100	85922400	91381000	87208600	88725400	87157000	89813700	84742300	87705200	84637600	86652500	83611200	82790400	82786400	81023700	82214000	82998100	82452900	82083800	80408300	85988900	81605600	81423000	84799000	83840300	83645800	90763900	88522500	85733600	89775800	83379300	82745300	83395400	81858600	83795400	84976900	82953000	84635100	87096500	83718600	83070400	81521800	86221000	81212400	72009900	86159000	83526600	84075700	79850100	82185000	85150100	83380200	81204400	84133200	126410000	100549000	72606700	73092800	90696700	82658800	81593700	79686100	93606100	82248500	81830400	85820400	104388000	78742900	84525000	83562600	81469300	82900900	81635700	81622800	92764900	87454400	85920900	84680200	74677500	81399700	83186800	111043000	81345100	80624000	79555200	81843900	94077500	86693000	81101500	82987100	83669400	82316100	79972600	79477100	85767900	87898700	86936900	87940400	100973000	88968800	90595600	86538300	87500900	89494600	89297600	87494600	83686500	82105900	80049900	80956100	91880400	83425000	83678400	83976300	83752200	83399800	85961400	84585600	82333000	83092300	84179000	83484000	92629000	90891800	84923000	91435100	85439000	86908300	81324500	78839000	82992900	85709500	87085000	83414300	91492300	90809800	86626800	84212900	85403700	85439900	70702600	86232500	81723200	84901300	85456400	84695400	90251300	94260000	85571100	84186600	117431000	113120000	80035500	69947900	85764800	83768400	82545300	87864000	85650100	86365500	99190100	87778200	86732000	81372700	82632100	85899300	83359000	82291600	93988400	90172500	85494400	85890300	74496300	83588300	85414700	86194200	80171900	84755800	83035000	84469200	82809500	81577600	86428100	84685300	84604500	84660600	84647700	84426200	89404900	89216600	85444100	87345200	95986400	89295100	86789000	83711800	86321100	85086300	88612500	90390000	87904400	84438100	82295000	82960000	87092000	80993600	84541500	84881400	86385500	83317000	86967900	86464100	83968500	82824500	83979000	84408900	93636500	89917200	86700800	89553300	87324400	84301900	79719000	81959800	83851000	83176000	82706100	81144100	85961800	84370100	87874800	85288400	86097300	85988800	72499200	87091800	84456300	82235500	82320900	82157300	91017500	86435300	86085700	81286500	106645000	77082700	76949500	70150200	97172000	82312000	82115100	83321800	92500100	82109300	84949400	83756400	102214000	81978200	82688100	82729800	83649400	85277700	80927100	80388100	89915400	86467900	88661600	84407400	69016700	85144900	83440200	142457000	78596400	85632200	83168100	82525300	87807300	83895100	85168900	82610900	84738100	81672600	83811100	82925100	87446000	88200900	90735400	87778700	95416600	89430700	89149600	88015600	91293300	90242400	88955100	88011000	88977800	87441500	88358400	85126100	85095200	84471000	87245200	89156900	85833100	88138600	90086100	101221000	94168100	87216400	86347900	87831600	85276200	85396700	86169300	92464000	87225200	84242500	88268000	83739800	81509000	91471800	96054000	86990400	84418100	90886100	87699400	86264000	87570100	90732400	85943800	102813000	92553300	92117400	85873100	88971300	82342700	98746900	87042500	89627300	143823000	92694700	78842800	63710500	100496000	86593700	86933800	89298900	84984800	86591800	85907300	85024200	99462200	85911800	86461900	88257000	88056300	86225400	88743200	86651200	89960300	88737400	88335600	85743000	84148700	81894000	84965300	65362300	85296100	85976600	88062300	86422000	109251000	81866600	86238600	86534000	88381100	86189700	82988500	90920300	89715200	86726100	85936300	85986500	91460400	92240900	85895400	87460200	88148600	89193600	89393200	87101200	90053700	85040400	83536400	82944400	87621200	82441800	85846400	82955800	83701000	82310900	87550600	85184700	83795000	82156700	87493600	80423600	93335000	90020200	85297600	91117700	87320900	83491200	83449800	82444600	82398300	87557600	85163200	79360500	93852600	87594500	84725800	87247800	88298600	82573400	80710000	88420000	83296100	82930000	83942700	83687200	85302900	85582700	86028800	88810600	153147000	136847000	77846900	71052400	88057700	83205500	82200500	81353600	92771000	82099400	85887700	84804100	105853000	83596900	85128800	85086900	82309100	85888700	79839100	79786200	117599000	84926800	85701000	81714300	82349100	89933000	85767500	109698000	81527800	82822700	84393600	83567500	91772800	84518700	84596600	84674900	85698400	88668500	82233600	83520600	88218500	88874200	89475900	100773000	88944400	84324800	90510500	88157200	90045200	86375700	90691200	85688300	88707300	81359800	85377400	89792100	80291900	81202300	85838600	82055700	81237700	85721400	81929500	81910700	84414800	83971000	85188900	89986000	82034600	82943000	85349900	81414200	86714900	81672300	85025900	86278100	82648000	82181500	87485400	91618300	81302600	86350500	80548900	88776200	73238700	74666500	81224600	81937800	80924900	83223800	87189700	89173500	80859500	86868600	76323600	86513100	80458200	88552100	112373000	82647700	93422900	96149700	86215700	116483000	81413300	82077300	82219300	83294800	88401200	84227300	68716100	74922700	80801800	79392000	85867600	87873400	82355300	86102200	81025400	90602800	85950100	88529500	80904800	91330000	79458300	88561700	84779400	83517600	81147800	77305700	75480900	85093100	83778900	83368800	80573700	81802500	80997500	85172600	85430800	96011600	85142400	90065700	84112800	86758700	84125400	87862500	86055100	84429400	90441300	83140200	82855400	87525000	80252600	83809400	86484700	83550900	82196600	83379900	80174600	80744900	81968800	81269800	85886800	95957700	82271000	81734500	84616700	76656000	82141100	83102100	81132100	85469300	82227000	79291900	84138500	88541300	81088400	84233100	83580400	89565300	73567600	74991100	80261600	79048300	82585600	81189600	83799400	89289400	80094600	86562200	77326600	81605500	84681200	87180300	115603000	80759900	91491300	92178900	83489300	77206600	79947800	78620500	81225900	83038500	86384100	85983100	71454400	72234300	80311400	76477500	80515600	90013200	89143600	81204700	85213600	87403900	83846200	82678900	83791200	87173900	78943000	83215400	81262200	85584700	81329700	73857000	73677300	79803200	83610800	85546300	79094800	79523000	78101500	93766000	88159900	90689500	93374300	91240900	86554400	91290400	88959700	86719600	87196100	86758800	89579500	85147300	78994100	81418800	85595500	80857500	87174600	83717600	81546800	84012100	81489200	79129900	83467900	84437600	81483800	80857900	94103600	82283700	84374400	78037700	81326200	81863300	82033200	83133400	83940000	83374600	83235100	84657600	85861300	86696200	82364900	87489900	73795800	75590400	83312900	81381700	79325700	82755000	83252300	80909400	87984300	85407900	78952800	85253500	85320500	90493100	120944000	82685800	92218300	92950200	82473000	108323000	87458300	82006000	81358200	83214600	86200800	81800800	70684300	75698300	82465700	78330700	84531100	82995300	101756000	84148000	79718700	88269400	81731100	85120800	84240500	133772000	78694000	90547200	79282000	82349900	101339000	75087900	75586900	80757200	84976900	82730400	84266700	80635900	77012400	87595300	87785300	84892000	96390600	89024400	83209700	82351800	87308900	87366100	86905300	88510000	86752600	82628200	84277300	82968800	86822000	85108100	86903000	86014300	80496700	86366000	81551300	83261200	84998200	80865600	82937000	79261500	91293000	85293700	86963500	81027700	78782900	80779100	79262000	83104100	86159200	84819500	82777100	82705100	88471900	91993900	85511800	93140700	76739000	74547400	87250600	85842500	85474900	78037800	84443500	86822200	90870300	84973300	78082200	82941400	85662400	88911300	115184000	80776600	91037800	90489900	78860400	156148000	92987300	84891700	82457300	80360200	87255200	82710300	76632900	76683800	83927800	78836900	84181200	82518700	87224400	87115000	79283900	85401600	81445400	84180200	81321300	81243500	78701400	73058800	78469600	78731100	102955000	79104700	74480300	82269700	83193900	81984300	81125400	77449200	75742300	88283200	96528000	100044000	87881500	87896400	92297800	85536600	92347400	93857300	94343600	90587800	93402200	84138200	89786900	92382500	84720700	89302300	90329300	85930500	82273200	83067200	88553800	82553100	87262200	83655700	89622100	85515100	86109800	87114000	91423400	84765100	85118600	84129600	87609600	87596000	85962800	86679500	89530700	93178800	81491700	87175100	85716000	87876800	75039200	80082400	82937000	82783400	85370400	80437900	84958400	93993500	87516500	92025400	82589100	90337100	85527700	91753400	127746000	89657000	91020300	121895000	86568100	85301700	83089900	85747000	84878200	84718000	89649100	84729800	75334500	75709800	84406000	77937900	90716100	92436700	84733700	86723600	84418900	86418600	84360700	87552500	83158300	83168200	82714600	81216900	89344500	87625500	84078100	72335700	79985200	87708400	86730800	86996100	85657400	83815100	84246100	91359200	85898800	89291900	92596200	90466700	88938700	85520400	82838700	84657500	92072400	90425900	86703700	86334600	79842400	82083500	85379600	82050000	86206700	86661700	81987200	85737900	83168700	87325000	82735400	89160500	84068900	83935800	84656800	86633100	86398200	83697700	85558200	84048900	83273000	82422300	85715000	84945000	84154700	82638900	84708000	88090300	86542500	93302600	80392200	77283500	83521700	84523500	85313500	84433300	84250400	81685100	84292200	87721500	80834800	90291200	85874700	89413200	121388000	83403300	92738500	88123900	83886100	78123000	83737000	84348800	83463700	85903700	86986900	84333800	71579500	73058300	83817100	79620100	84643700	83345500	93295300	83552900	83629900	88469300	84982600	85260100	85678000	72964600	80530300	85289300	81665100	80823900	90897100	77163600	76258800	83557300	83176200	86237400	82395800	85125800	83408200	76312300	86083800	88270800	93035100	87431200	87506000	87186600	73734200	91215900	100028000	92476500	90994000	72030200	77025600	90729300	86503900	81742100	87447800	82717000	65650000	88874700	93619400	84192800	92079400	73904900	91175400	91600700	89729500	89647800	89611700	93820100	69364700	89642200	97181200	89892300	84888300	71666900	83670800	85570500	86011700	89619400	91617300	81459200	67159800	83589400	90910800	84698500	86565400	72811000	82863000	86219500	88494200	93256600	85504300	82931500	71813700	82523500	101955000	87332800	78173400	77122600	82516000	89498600	88783400	88357200	86431500	87295400	65852600	97299100	96958200	85795100	90112300	93085800	95446100	100452000	93597000	98645400	99770100	93700300	97746200	101316000	100406000	95476600
Q00403	13317700	13092100	14661400	11665600	11221900	12379000	13645600	13281100	12855800	12577500	14630400	13268800	18164500	15674700	15631000	15931800	13499100	17068300	16358200	16472900	15550000	13419300	15606900	17028500	18473400	16801500	16998400	13504700	14143000	14991000	17078800	16584400	16975700	17070100	16712900	14516400	18022700	17038200	15634300	13400700	15614200	17427200	17152900	17685900	16520600	11924500	16121900	14034600	16919300	16555300	17581100	15197500	15403300	16602600	13746000	13668800	13771000	12867600	11739900	17877500	16128800	17222200	14099000	16373200	17355100	17341500	13396200	17612400	16034800	18704900	17569900	19860800	15256100	17743300	10889100	16656300	16588200	16714900	8380980	15390600	15392900	13043100	13776000	16255000	20547800	18486900	12127000	9143160	15953100	16380800	16461000	15912300	12848700	16453800	17574000	13788700	12152000	14447800	10248600	13076700	12875400	11135500	12671400	12640200	13457200	13192900	13408000	15846100	15374300	15793200	16902500	16043100	15024600	16880900	16471300	17302400	12803000	16545000	16023000	16722300	16052200	18321300	13311900	13321400	16451800	16394200	15866600	16049300	17113900	16250400	17000600	16648800	16096700	17326500	14193900	14882300	16317800	15112300	15544500	15146700	12160000	16851000	16864600	16185200	16335500	15746100	14270700	16378000	15320500	13951300	12892600	14205800	12266300	11003000	8576800	15160100	17339100	17532000	15055100	15607800	17153400	16101900	13047000	16826000	15042500	18046500	16222900	16564800	17154500	16869500	9844680	14610000	16571800	16073500	6248780	15475000	17905400	12967100	16396300	16708500	18649600	18167400	8569800	7223340	15607100	16105100	15959100	15390400	15929500	16583600	17109000	12859200	12215100	13947500	10523900	11855300	12502500	13348200	13462300	13281100	14035600	13149800	11894600	16053800	16569400	16057100	14744100	14954700	14386800	14601200	15445400	15992100	12563000	15510600	16619700	13320000	13990600	15573900	12063100	15057200	14953300	15116800	15333500	15864500	14506600	15140500	15338200	16095200	16492000	16678800	13023900	15498300	15136200	14647100	15321400	15884100	10587800	15094300	15537400	16373800	15970700	15969400	14172000	12455400	14916800	14050000	12036000	13356500	11535000	10428200	7878540	16187600	15812500	15833800	15163200	15284400	11029100	16967100	14572400	15409800	15564500	15488400	15761300	16422500	6326630	15087900	15070600	14554300	8968560	14670300	14995300	14547200	14557300	14764500	17332000	16290600	6491400	9132280	15762000	15832400	13907800	15257100	15853100	15021400	15125200	14587600	13699300	14108200	9855570	11472900	12383000	13727400	13873100	12175500	12968400	12787700	13091100	15986400	16501400	15852900	12468700	15035700	14214300	16097400	15791300	15089300	11934300	14731900	14538300	16007900	14673800	17716800	11173800	14771000	15824600	14820400	15529200	16992200	14914200	15182200	16015200	16567500	14807300	15016900	13570100	13359500	14523200	13289400	14633200	15415400	11838700	15940400	14678900	14741100	15819700	13699700	14202600	16907900	14959600	13045600	12971000	13210900	12835100	9467200	7490890	16318800	14296500	15322000	14658500	16788200	14899500	15249200	11847500	14261300	14312700	13097700	14486200	15122000	15554800	14975700	9608500	15276400	16004400	14619700	7296640	15693900	15373200	14278700	13729500	15265600	16786700	17454700	7657710	7410390	14757400	14192500	15137500	17012400	14935000	15517200	14542300	12642400	10871200	13676300	11412400	11520000	11826300	11377100	12326000	12761300	11907500	12485600	12793700	14435000	14247700	14249600	14491200	15267000	13833700	14664300	14393400	14810000	10229900	11632500	11059100	13412600	12183800	15562500	15845700	14878800	14092100	12815500	13176100	14438400	15397800	14965200	13004800	11288900	12026900	14567000	13625400	13957400	13207600	14602400	12556700	13517100	10102400	7445570	8163110	13918900	13870600	14172900	13853400	12300800	13570000	12492100	13967400	13070500	9130140	7072680	8704540	13691600	14583000	13912500	15041900	15314100	14639200	14458300	11251600	15223400	15037000	14509800	14522300	13927400	12428400	14210100	11644600	13219300	14156500	13673000	8436340	13700100	13968300	12409800	12023800	13355100	14198700	13694900	14737200	9949320	15368100	15504100	16794800	16010500	15099800	14656200	15110200	13325200	12800800	12162000	9294860	11345100	13428300	13740800	12805900	13037600	12755900	11999900	12987100	16363400	17024900	17835300	14225300	16239900	15441100	15758400	15870000	15208100	12582400	14145700	13297800	15529300	15912400	15675700	14213400	15592900	15947700	14505800	15220600	15398100	15928000	14907200	14948600	15868400	16796200	16350800	13965400	14647900	13694500	14093800	14183700	13894200	10273700	15370500	15247900	14632600	16639300	16492400	16170300	15963500	14110900	12899800	11723200	12989400	10817300	12441800	9644630	15714600	15793300	15442500	14571300	16003700	14934000	14032200	11242600	14547500	15418500	15431700	13885900	16546000	16319900	15309400	11487600	15670400	14274300	14889500	9508730	14801200	14457600	12220100	14495000	15854600	17648800	16711800	7655730	7065330	15823800	17087700	14714600	14122100	16631800	16249500	16209400	13580300	12330100	8419270	13040900	13508200	11282800	13198300	14545000	12914400	11769600	12283100	12527700	16692800	14235500	13764200	16369900	17044300	15723300	16799400	17902400	15593600	15803400	17076100	15421400	14569200	16216200	12289000	16664800	16612100	16638400	15641300	18541900	16573000	17125300	15492500	16196400	16768700	14589900	13680300	18146300	14619500	15189900	15203300	15440800	16408000	15859100	15044200	15559900	16578100	16136500	12781500	15977100	17122100	17759000	16603100	15563800	16956700	24672900	15559400	16533600	16569200	15360700	15027700	16341100	15489500	17200300	16983200	14993000	17100800	15558200	16116000	14980200	16143500	14497700	15361100	18348000	16770300	17121800	18135400	17820800	13957800	16147700	11191100	15691300	17114700	16920400	13429400	16431600	18855000	16434900	17288200	16766400	17953200	15997300	16642500	15860800	12024500	12218600	9430790	12836500	13007300	13452500	11905500	12534400	12626300	12903100	12097000	14620100	17881100	17597900	13114100	15528200	16325100	16507500	16550600	16293400	15362900	14679100	16748200	15373600	16021300	15184800	12298000	18494400	14900800	16190300	15731500	18042200	15545700	15915500	17042600	15028700	16784100	16220800	11251200	16657500	13647900	15826800	14530500	16602900	15044700	15703100	15409200	16964800	16926700	15606600	14506300	16616700	17393200	15985000	17477600	15885300	15899000	21457100	15950700	16588800	16494200	15298200	8345230	16364900	14367400	15726000	16830200	15801000	17929100	15414900	14397200	16611000	17257400	15199600	13323900	18327000	16036300	14896800	16814100	16105800	16533200	16480800	11227700	16457700	17625200	16557700	13723700	16131000	17673500	16327700	16112400	16576900	17619300	14106100	14453900	16169000	13358400	12049200	14167200	11081800	13504300	11885400	12841200	13414300	10976800	12862600	11931600	13102800	16474000	15450300	15543200	14119600	13822100	17463300	15112600	15547200	12811400	16017000	15792700	16251400	15906100	14288900	15854600	12828300	16285400	14740500	14678500	16061900	14324200	14053300	13907700	16006600	12051900	15394500	17224500	14569400	13880300	14509100	14584600	16423200	13793300	15880700	15793500	14440500	15382600	15316700	15735000	14974800	14676700	17309600	15756900	15940300	16416100	25731800	16469900	17167100	15097100	14290600	10772100	15423000	16605900	16037500	15850100	16164200	14901400	14952100	15833600	16620400	13548600	14738800	16004200	13052200	15927800	15547000	16251600	16291400	15545300	15338000	15837600	15334400	16953600	15231600	15906200	9676690	15887700	13674700	15979500	14869900	16505000	16143700	14425500	13683000	11832400	13435300	13332300	9944230	12905900	12811600	12372900	13201700	11884000	12859800	12679700	11686500	18407600	14510500	19058100	13882400	17631500	15880600	16361900	15731800	14859200	14314300	15115800	15346700	14742400	16896100	15178400	13044500	15092700	14993700	14674700	16116600	15188300	15859100	15394900	16666900	16708400	16044800	16200500	13026200	13204800	14130000	15581000	14728600	15303100	15066500	16813800	15421300	14894600	15353500	17651100	12276400	14669100	14991300	17275600	17378500	16885400	22670000	14579200	15283100	16153700	16126600	12259400	12945900	14852100	13090200	16202800	15229400	15867900	17104500	16384100	16804200	14947100	16114400	16104100	7836560	15319200	16536700	16548400	14814900	16159200	16128600	12930500	16255000	15197500	15649600	16056400	8933760	15286200	15188100	14533500	16315000	16486500	15084400	15539800	15897300	12911900	13822900	11354400	12544800	13896900	14901800	12696100	13418100	14816100	12628300	13950400	14824600	16194400	15610700	13751100	17045000	18697000	15201000	15976800	15938300	15908400	16152500	16452600	16794700	18308100	16071200	10411600	15788900	13730200	16986200	17323700	15268200	15788400	18139900	15423000	16777400	17095800	15870100	13594200	15927700	14517200	16476800	15182300	14543100	14789900	16786400	14856500	16482400	16832800	14316700	14246800	16812300	18225600	16733100	19210200	16585200	16794000	27458000	16515100	18143700	18526600	17085400	13683800	17278800	17479200	15309600	16480900	18196200	17587200	14868000	14194500	15126400	17174500	17520900	16476500	18673200	17383100	18000900	17913100	18754200	15976300	17921900	12587900	17179100	16732400	15372700	13385500	16124700	17189400	15689400	16705000	17515200	17768300	16213400	17866100	18092000	13668000	14149800	14901000	13209600	14071400	13287300	13018900	13445800	15578800	13457200	14348100	14458500	18154500	16859700	17962200	17562000	16788500	18730700	17813000	18840500	17186600	18216200	19423400	16934500	17741200	19396700	17810200	17378500	16303600	16973800	18056700	17474700	17586000	17956900	17574400	17573100	17877500	17855400	17602900	18141000	13707600	17268600	13935800	18324300	15994000	18358700	18719300	17615500	18144700	17208100	16662100	17055700	19898000	17601700	17478000	17310600	16929300	21424900	17558200	19201400	16935900	17176900	13531000	16885100	17120500	17381100	17124500	14748900	15936900	14580600	14509800	17408400	17583300	18383900	17263400	14808500	15895400	16500600	16690600	15407200	15975600	16729600	10716900	16187400	17519700	17797900	17158700	14484100	16829300	15099800	16508900	17457400	18910500	17466600	16645700	17365100	11998000	12306100	14570700	14053500	11726900	10839300	11466900	10256000	13358800	11719000	14167500	13335700	6429370	7212050	11064800	8435440	8609780	7379400	7798030	8408920	8701620	8070160	8113330	12822000	12087200	14454200	15686600	14987800	12848800	11147200	13204000	11461900	12413800	12591000	11901800	13353400	10111600	7887060	10191500	12109400	12936800	10140500	9531670	9045290	10417800	7841430	10831300	9310200	7950560	9320190	13622800	10742600	12507900	11514200	8731050	11744600	11004400	9671260	10458300	8757430	9426370	8630500	11992300	13359700	13054800	12176200	11184400	13155600	10678700	11360600	10365100	11165700	8403820	6691270	9438310	11964700	9854950	9922180	11035900	9859200	9253340	9789720	9719540
Q00526	4704410		5100560	4217060		688623		939584	2855200		4420270	2864070	497408	915146	3984380	5395330		4220810	1151010	3996550	870971	2769180	4309030	2855350	4539880	3034280	3033430	4273150		1024690	3785020	4250600	760476		4968380	4238160		5040950	799182	3949000		4948420	4454110	4607900			596437	4375960	688189		3966620	3124780	2214580				3720610		3640870	4077110	930971	4931590	3746600			3136270		6292480	5706750	5767570	4303100	4444330	810255		4739190	5188550	767633	3157660		3103290	3374960			721192	3831250				592544	1677080	799010		2525610	4192120		4025380	4157640		3347650	4205640	4277820	3194600	4245870	4099240	3842230	3422410	4951100	3470420	2279400		3699180		3626950	3551170		2747530	4137510	1938560	3645240	4160820	2436300	5200020	4799100	2389890	2984470	4236010	3925230	3131690	3819400	3898030	3288320	2877880	4337620	3182070	4347790	3832590	4844760	4869400	5146020	4156430		2341410	4386550	5412310	3623000	3875880	2603540	4481800	3106050	1736040			2519250		2449810	3986760	4693300		3681030	2386470	761876	4151380	4173790	8392100	3895540	4436870	4931370	3436750	4144610		2098980	4024040	5035370	4052130		3696120	3405650		4221950	3194260	4187080	3831250		2204610		4785760				5173680	3705640	3714800	3974400	4219090	3543250	3658630	2982180	4054400	3657660		4596300	4014440			3810280	4612520	4683970	3159930	3236040	2045730	4259340	2869010	3014350	2937140	4944040		2397970		3067370		4213730	3329770	2477630	5270640	2913030		3429720	4072870	4639260	3065690	1046510		2560850	4428380	3194900		2582730	2955800		4263510	3536220	4241890	2587170	4241460	2586880	3137880			2270030	2486460			3437880	3952100	2432840	2907550	2083950	4689330	2996330	4786610	3537220		3256550	2813690			3254480	3365810	2986050		3346980		2006760		1759280	3495130		2059900	3249320		4483340	2814040		3423400	4514460	4183570	3451230	3556980	3539090	3678800	4470940	4329670	3596650	3580230	4810700	2644250	3366360	3692100	4676880	3071080	4831740	3474200	3247590	3240540	3804750		1964040	4238090	3637600	4307670	4313220	2703430	3246260	3573300		3151800	3284460	4487430	3657180	3721910	4195740	3720230	4386970		3242320	3212750	3569420	3787460	2783930	2232890	2568960	2489610	3079120	3386560	3155220	2635530	3508670	4417110	3560430	3426720			3023200	1996970	3143810		3966390	4095380	2915400	4892030	2383380	5173910	3369810	5463750	2285180	3219810		4033810	3652590	3356310	2545740	3616290	2501920	3898420	3961520	3013630	1841270		2503840	2246810	3935850	2868850	3681670	1543060	4254120	2576310	4018130	4594690	3177980	4700030	3543120	4806230	3808790	3803140	4321050	4787590	3165480	3877770	2542460	3438250	4014580	3809970		2818220	2631560	3821550		2710910		3874910	3850880	3520050	2033330	2796280	4274110	3001530	3284610	3688000	3093460		3082430	4008680	3155050	3707940	4300410		2562120	2779790	3017170	3519650		3206760	4087590	8021120	4463630	3544920		1378880	3104480		2456810	4158920	2325160		4025930	2869300					2379300	3554970	4422160	4684730	4089600	2962550	3386820	3554710	1571760	7626360	3758920	4096950	4738280	4003680	2922680	3884260	3961850	3793820	3758590	3767410	2015800	3915120	3459330			4119730	3261950	3011510	4049130	2120560	2927810	3847090	2919730	3278650	3841050	2394420	3752350	3482330	3756210	3176400	2270600	3449650	3612800	3411640	4275740	5159940	4598550	5446010	2506600		3409370	5128260	3064990	4242440	3485550	5353540	2946880		3340190	3487970	5302410	4218850	3877850	2635000	4344440	4751740	3574710	2644030	4426640	3754750		1662930		3361540	3215650	3231170		4637240	4041460	3090250	2916640	2847480	3437390	2123630	2769350	4452610	4542670	4068920		4992790	3823780	2470970					2802470	3981700	3173380	3630510	4764660	3340090		3400950	2707140	5186380	3445380	4294050	3204290	4947850	2988130	3507910	2767990	4316670	2973540	3441840	3893380	3291500	3428210		3006710	3987470	3537850		2155920		3431350	3338040	3430370	4237360	4631760	3228480	4439820		4210860	3290000	4166610	3127350	4381290	3396820	3301290	3161590	3653810	3114180	3082480	5118160	3257790	5208860	4007240	3360260	4205690	3459220		3346090	4644430	2757590	5062130	3758410	2778690	3738500	3934610	4044370	3712850	3413320	2197640	3499660	4000840	4725570	3534650	3625100	3221380	2791920	3415010	3238880	3683030	4569970	3745300	2623550	2975670	4188410	3499250	2731130	2968650	2562340	4536490	3517340	3680340	2774730	4123340	3776040	3804060	4277990	3689660	3688690	3638030	4894330	2594360	3662380	3558980	3296190	6094480	3703010	5250880		3288820	2945730	3713680	3921670	5018800	2689400	4158950	1931880	3103880	2398380	3856900		3111020	4259900	3349240		3871820	3430970	3299890	3091010	3953250	2879540	2159560	4007140	3658260	3647700	4017430	2451750	2738050	3449670	3012360	3158220	2366880	4063840	2987340	2851050				3512020	2936260	3734530	2843630	5162800	3309840	4544170	2651170		4222210	2569510		3817990	2624500	3074780	3471590	3755980	2260120		4242560	3642340	3154840	3664050	3990480		2906090	3806940	2061820	3709010	5462960	2296120		2709750	4463420	2363990	2921500	4407030	2996520	2589930	2986700	3587030	2170140	4031220	4386490	2759780	3695920	3699740	4219440			3145030	4072700	3273540	3289230	3954420	2194140	4900340	2957640		3152210	3986380	6496970	4498040	2647930	3392870	3126170	2103430		5382970	3316900	3695850	4002460	3696680	3023400	2810060	3738530	3713850	2325410	2909160		2352310	3496920				2737540		853170			780549				1421450	2684130		3111480		789619		4280520				1376090	3327760		3512790	2925230			815294	2679310					1222280							4760650		1301600		2848750		805273	1092170			940712	781920			3583070				2398010		2840690	681708	1057060		1034860	4779310					1126130			1971230	576944	834036					3273000		835335		375753	2524530	2980060			629719		3113970	1334520						2124940	2252250		3140150			1868220		2569310			3933340			2567900		1503200				1621810		2641750		1888090	1954810		2180980			2598990		1797540	1355360							2391590	2210810	588129	2303920	2213280	2362600			2482390		2331630						1843830		2483730	1576140			2290630	2251410	1756550	2773990		2166540	2766260				2676510	2957190		3030770							1323700	2497350	2231240			1656910	1044900	2150230	725583		2744160		1004040	4047630			3517620		2703890			2583790			1061860				2759560	3345630	3880200	3034470		4323820	3920310	2287640	1251100	2856900	1397100			1383290	3347910	2610970		3183750	4608740			3539990	2402110	1876900	3911750		3300880	3120410		3467930	2744530	2344270	3535570	953021	2389550	3716910	3022910		3710980	2846820			1347130		3927960		2740560	5177280	4113850	3338010	2129430		1927850	4629620		1822000	4723580	4083000	3861440		1458360				2465010	3420920	3623830	3853240		1711010		3629740	3580530	3851050	3281800		1469830			1389180		3258020		3144950		4176880		4602250		2567550		5026730				4402980	1396530	3243150		1502910				3764880	1319200	3722860	3201130		1380410		3129110	5283310			1432970			3689080	1411560	3386820		1021200	1445320	3914260			3594540	1330790	3934530	1431220		1138330			3867140	4084260			2551290		3193330	1440350	4145190			1366950	2575510		4577350					1239050		1372480			4326820		1420800			4183740		1209940		4195870		3176810					1996540	3078760	2037140	1838930	1823880			1501840	1689650	1302750		252644	397745		1267710	883336		596070			1843700		1837970	1950000	2432570	1813310	3082420	987830	1479900			1852180	2018270	2139030	2269090		1946300			2384690	648442		985610	1635890	1146550		476891	2298120							1093120		2067010	1598840	1391660	407458	1085720					1545530		1338590			997874	853816		2405560	2295740		1939900	1248240	907726		1459660	1956530
Q00534	11124900	11947000	11168700	12609600	12726000	12290900	12251800	12824200	12809900	12096000	11836800	11440300	13339700	14487200	12915800	13113700	14336100	12517600	14389200	13419800	13363700	13213100	13393400	13241400	13442200	13173800	13769800	14495300	12456300	13520500	12237400	13282700	12872900	13059500	13799600	12700600	11319000	13327500	13367800	13837500	13518700	12236700	12432000	12167600	13733300	10020000	13283200	12365700	13575900	14008300	14305800	14287600	12872000	13062300	3299020		12161400	11968300	13631900	13010100	13053100	13652900	13416600	11642400	12637900	12322900	11398600	10320600	13438100	12739800	12969300	11944100	12624800	13760800	10689000	13231200	13398800	12620000	16657200	13221200	13432300		9832410	14421900	13324200	14211800	11936400	9376830	13638600	14357500	13615600	14260600	12849800	13455400	13353400	11841200	12884500	12207400	10988800	10816000	11254000	10550200	11286100	11743200	12982700	11297100	13081400	13135800	14564700	13335200	13400100	14309200	13320000	12907000	12974400	13778800	11496900	12726500	12545800	13115100	11728200	14029200	13950900	11289800	12617800	12022000	12196700	13348900	12696000	12984400	12256200	10493500	12837400	13407000	14739400	13470400	12269400	13031400	12701400	12764000	9789840	12750100	13767400	12749500	12753500	12425200	13847800	13079500	12775500	12582200	12381600	6835500	10776100	11146800	12191000	13402100	13561400	13547800	14086200	13384900	12301400	13135300	10991300	10205100	12797600	12488700	12685100	12797100	12612700	13894500	10079200	13701000	13084000	12037800	13433800	11916600	14844100		8942070	14039900	13510700	14218200	10245500	9278230	12664900	13232100	13471300	12987100	13492800	13469800	13053700	11405900	12053200	12000200	12492200	11083400	10616500	11391200	11236000	12079600	12234900	11942900	12052900	11886200	13218300	12680600	13911700	13168300	12620900	12155600	11761700	14127200	10814600	13085900	13270300	11439200	12399700	13402700	12411500	12236200	13221900	12427000	13394900	12991200	13386500	13635300	13001200	11154300	13326800	12786400	13237800	13171400	13376900	12626300	12112500	13406800	8962700	11922500	12797200	13111200	12495500	12611700	13647100	13354000	12892400	12462700	7863530	4335310	11710100	11738200	12722200	12954100	12641400	12948400	12455500	12718700	10099100	10726600	12932800	13365200	12783600	12825100	12860600	12458700	9763640	12591900	12527800	13080100	16110900	12031600	13440300		8789210	13665300	13542000	13201300	9480380	8938450	13462800	13643600	13032700	14089000	13295900	12934900	13389600	11408500	11615900	11679900	12111000	11557400	10736000	11929600	11081500	11271800	11184300	10876100	11004300	13214100	13179900	13627600	13778300	13226500	12620100	13766500	12563200	13893900	10191400	12018200	12686200	11746700	13360100	13742600	14016000	12387800	12835100	10961400	12803400	12578500	12449900	12922100	12712400	10063600	12490800	12862100	13494000	12773300	12598500	12361700	11992300	12536100	7807060	12266500	12253400	11762200	13267000	13423000	14291900	13599700	13666000	12301400	6223880		11788700	10849300	12841200	12665500	12711100	12976500	13946300	11695000	12164900	12187200	9966400	9738340	12424000	11495400	12215200	12779500	12940400	12573100	10741600	12983300	12980200	12610300	15223700	12140600	13228800	10310800	8835710	13901800	12536300	14101600	10623300	9254950	12777200	13155700	13478900	13448100	13653900	12692000	13203400	11550200	10709500	11960500	11484700	10793700	11223100	11024900	11948500	12218800	11802600	11965700	12022900	12528000	13221600	12745300	12959300	13303100	13055600	12785500	12040500	13755000	10983500	13514400	12930300	12660600	10871700	12914500	13338100	12393100	12814300	11380500	12354100	12408000	13001800	13271800	12198800	9315950	13145300	12589400	13432200	13697200	12258900	13027600	11868500	12801300	7994790	12439900	11640900	12271600	12046100	13970300	13017900	10103200	12968300	13055600	10302300		11919000	8943130	13295400	12348500	12489400	12864700	13312100	12802600	12013400	12233700	9892640	10528100	13028400	12465900	12916200	12006400	12069800	12811200	10713300	13122400	12944700	13077600	16911000	12003000	12149700	7243320	8449420	13006300	13664400	12874400	12935200	9553840	13564100	13238300	12752400	13303900	14354600	13847300	13639200	10894300	12035600	11925800	11250400	11106100	11570000	11129700	11226300	10653700	11305000	11065800	10960700	12767000	12964700	13931200	13849400	12505300	12600900	12414400	11549500	12558500	10612600	13068900	11888600	12208400	12266900	12798700	13485700	12161800	11906200	10885400	12388400	12569800	12107200	12614900	12502400	10922900	13514300	12720100	14332100	13632100	12018200	11961800	12530000	12671100	7305040	11566900	12932600	12234700	12692200	13264500	13717300	13235100	13031700	13302300	7816530	10155000	11267800	10827800	11740900	13111100	13095000	11630200	14112700	11598800	13179800	12481000	10931000	10136600	13102900	12462500	11881500	12330600	12091100	12341600	12312600	12330500	12413200	11786400	17256500	12957500	14833200		7660550	12772200	13161700	14059000	9648680	9433250	13171300	12962000	12909900	14328100	14002800	12864500	13077300	12368300	11974700	12173900	12251800	11178900	11976100	11737100	12015900	11278700	11817900	11026400	12085600	13023000	12592600	12889700	12779800	14838900	12343300	14554100	11863300	12996400	12811700	13622000	13463300	13177000	13923600	11875200	13389400	15084700	13395800	13075800	13117300	13260200	13394300	14574100	12673000	12861400	12407000	12581000	14237000	14792000	13791100	10989700	9141030	12561900	13315000	14683300	13682700	13307900	13362600	12373600	13489600	13192700	12796500	12290100	12678900	12678000	10436100	13861000	11197300	12390000	13565500	12183400	14184000	15043800	13799400	13844800	14718400	13801400	10981300	8496330	14145600	14905200	12917600	13569000	11271300	12868500	13085700	13081500	14676100	14477900	13333500	9534630	12143100	11125300	14381200	12915000	13505300	13090200	13587700	13745800	12574000	12641700	14124500	14696100	13874000	11502800	11462200	12593000	11210300	12893400	11729900	11073100	11578800	12327200	12177700	11879100	12466200	13474000	13988100	12755600	14365600	14580500	12601300	13602800	12422800	13665700	13204000	13618900	13004100	13433600	13449400	12933700	15406300	13919300	13027600	12890700	11824000	13543000	14296800	13682400	11928600	13585900	12939300	12247800	14274100	13884100	13565200	11100200	9011840	12538800	13863500	13709500	13394100	13711800	13411800	12542900	14195900	13634000	12788300	11287400	13856600	12487300	9261730	13087300	11895200	11772800	13338400	10459400	14617700	15234300	14731100	13392700	13833700	13006000	11451000	7365670	13947400	14332500	13247100	12376200	12800200	14163700	13579400	12073900	14052600	13590900	13512800	8293920	12809800	12418700	13616300	13158700	13265700	13396600	13615400	13820800	12096000	12870300	13701800	14449900	12778500	13138600	12051800	11723000	12219100	12207600	12157900	11864000	13629700	12983800	12246800	11334500	13357900	14571800	12398800	14477500	13981300	14069600	13728900	14195500	12718200	14117800	14090000	12625400	15166100	13588900	13338700	13041300	14132800	14240400	13486800	14021000	11526100	15042000	13075200	14499500	13055800	13355100	13288400	13627600	13229400	14279500	14879300	11521900	9543880	11714700	14272500	13905600	13400400	13851900	13247000	13730800	13081100	13145200	14422300	12628700	13193900	12657100	10502800	13874000	12704500	11846300	12569800	10490300	13778900	12824700	13769500	14711900	14184900	12515400	11664400	7121510	14214600	16191800	14386100	13761800	10905400	14373800	13985500	14004000	14278700	13254300	14008100	12764800	12382900	8337950	13692900	13535100	11526000	12709600	13200700	13779300	13841000	12692800	13316400	13293000	13712000	13733500	12749100	13017800	12510800	11885400	11525200	11054700	12529200	12424400	13033400	13505900	12205800	14164900	14257400	14628400	14458900	14706300	13912300	14203600	14072900	14623100	14045200	14209300	16581600	14747600	14661200	13217600	14012900	13852400	15170300	13706800	12391800	13221900	13600500	14038100	14053400	14541200	14511500	13112900	14951700	15768300	15318200	12031300	9719740	13107800	15524500	15403700	14460400	13104000	14716800	14863700	14227100	14091800	14102600	12522800	13905600	13822100	10351700	13401400	12446200	12241000	12506000	11951200	16475400	13885300	13645100	13681900	15015800	14516000	13346700	8833130	15120900	16522500	14086200	15235200	8457320	13682800	12894200	12154600	13451200	13534800	14901900	9242900	13428500	13633400	14799300	14688400	13901600	13575000	13846500	15796100	13039400	13835400	14405800	13447900	13206900	12950700	13321700	12094500	11235600	11747500	14273700	11875900	12007400	12294400	12193300	11961300	12299200	13100500	13999700	13241000	13088300	14448800	13928900	14423100	13711300	14641300	14204600	13162900	13970000	13893400	14540300	12152800	14085500	13084600	12930800	13330300	13671500	13757600	14196700	14042900	13577200	13542700	13891700	13023000	14281900	15443900	14288500	11396300	9910410	12885800	13451300	13550900	13614800	14101800	13140800	13384500	14409000	12772400	12825800	12228400	13651300	12248200	10591100	14096000	11945400	12772900	13844700	12327200	14489100	13425200	13886700	14860900	13958600	12614600	11377200	7172470	14279900	15613100	13896600	13622100	12596400	13524700	14684900	13504100	15282400	13092600	13365500	8272590	13021900	12656100	13511500	14253400	13330500	14222000	12849400	13914800	12073500	13312700	13040600	14194200	14547500	14642800	12631600	13516600	14045000	14349500	14123300	13609600	14067800	12769400	14571600	14005900	13198400	15197500	13876900	15869100	13769800	15724100	14049900	15837900	14834800	15340500	14975200	13938600	15334000	15378000	14367000	15040800	16552800	14824100	14209900	14743200	11942200	14720700	15306000	15833600	13304800	14976800	14817600	13998200	16235400	15033400	15420400	12792700	10822600	13232800	14517100	14636400	14927400	14721500	14415600	14345300	13600500	14805200	14080300	12827500	14647900	13931900	10376200	15063400	14243700	11283900	14593100	10212500	15676400	14741000	14408500	15374700	14790000	13856700	12833700	7817040	14869800	16110700	14606800	15246200	13023400	13291600	14605900	13483800	14409200	15208900	15928500	8276390	14581500	15205000	15952900	15294400	15020400	13949100	14345700	13527600	12838900	14615000	14690200	13708800	15443800	11155400	13683500	15109100	13004500	12525100	12021800	12642900	13657500	13161100	14815800	13843200	13517500	9213940	11380400	13563200	11887500	11243200	11462500	11732700	12580600	12474700	12100300	11653600	12659600	10570600	14132700	15713200	14151400	12361200	12636500	13757200	13049000	12536300	12796000	12217700	12478500	9838940	12589900	13607900	13262300	12263600	13617500	10951900	12034300	11505700	10279400	11186200	11164100	9796280	12619800	13901000	13086400	13227500	12102400	11257400	14316600	11212300	12331700	13248000	10381500	9749450	13726900	14495900	13686700	12523100	12303400	12650700	13289800	12482000	12375600	11821600	12724500	11876800	11683500	12309200	12350600	13138900	12806100	12327100	13101900	12289200	12485200	12447100
Q00535	4700680	5197220	5494710	4587470	5264470	4317500	4306800	4858380	4873730	4749510	4613760	4329730	4713380	4776720	4768780	5199120	5091870	4959780	5108660	4957480	4746080	5067200	5070610	5366190	4793840	5199000	4711690	5382360	4977310	5297180	5042800	4630520	4959560	4779010	4974400	4678700	5038620	5471920	4457510	4583450	5015000	4802570	4859630	4997160	4760420	4829320	4755990	4804530	5339490	4960300	5221280	5606690	4876650	4484610	3244900	3531530	5050510	5760980	5739820	5272220	4456920	4909200	5166260	5001670	4616620	5637110	5004050	4311440	4821930	5528610	5036720	5265810	4855890	4766860	4269760	5034570	4763290	4714300	5107610	5181460	4651850		5003900	4584980	4911580	4529470	4350580	3620010	4777750	4449760	4510480	4803080	4790510	4628260	4643950	4748910	4886230	4433200	5340300	5036920	5325070	4737340	4606010	4784330	4760770	4612970	4660230	5216580	5591020	4826680	5276440	5629170	4766190	5437640	5566410	5427100	5738660	4942030	5279760	5563370	5169580	4866080	5333150	5037460	4520300	5029000	5243190	4918210	4906060	4889810	5016710	5443740	5427880	4714740	5658520	5276240	5454960	5259320	4822610	5529800	4850510	5465360	5092770	5053640	5017330	5237620	5509160	5237460	5422000	5874630	5766300	907907	5165060	5721420	5377780	5157270	5157740	4828530	5492950	5053180	4928060	5170720	5037920	4664350	5020550	5305960	4797060	4566990	4716240	5094510	4352970	5281940	5408200	5020470	5614640	4615390	5753120		5068730	5237850	5192160	5203800	4021960	4057470	4690940	5062160	5020290	5536340	5252500	5165520	5525940	4752730	5204940	5261430	5284800	5222170	4901860	5113810	5132000	4820870	4665820	4834740	4821600	4595610	4593060	4799740	5532560	4992880	5068000	5231010	5303230	5546520	4985680	5156780	5209900	5509940	5262480	4863800	5062590	4818830	4833570	5214680	5260910	4913940	4792770	5273610	5360340	5172350	5180980	5056660	5597820	4624760	5268290	5324370	5375940	4918420	3421840	5196670	5292090	5014810	5080000	5018460	5762330	5243260	5747220	5720710	3585910		6221520	5465580	5143880	5059800	5340620	5525790	4996760	5128590	5162840	4783990	5122900	5520820	5623330	5050720	5281550	5346570	4888940	5400840	5247130	5135080	5909960	4872520	4746320	5501830	5043560	5289590	4894790	4896570	3955800	3782950	5024320	4923930	5513360	5052680	4679190	5418950	5211040	5065510	4331100	4600360	5083320	4923960	4679030	4538800	4618000	5046190	5289080	4970170	5076310	5194370	5014390	5369940	5870560	4781190	5577580	5338370	5358590	5403610	5183220	4557280	5325850	4746650	4771800	5402340	5708340	5021320	4301660	4935530	4690930	5235440	5080800	5408700	5322480	5507340	5007270	5184340	5240090	5571610	5347350	5775440	5182570	4889840	4548900	5268200	4616820	5241470	4585360	4995870	5302420	5429300	5021670	5827310	4500320	4130760	5006130	5560520	6045760	4877020	5039690	4604500	5271270	4926780	5277410	5351210	5350090	4762080	5093330	4887860	5140400	5328660	4613060	5442750	4368050	5144310	4929780	4995620	5917480	5062410	5333730		4363920	5307410	5325450	5471520	3847670	3663390	4925730	4742040	4410550	5313060	5242520	5142020	5017730	4264730	4603120	4514700	5193300	4842140	4499410	4588360	4414410	4748180	4132560	4392560	4623900	5531620	5414260	4864020	5082280	5037540	5560650	4969880	5001760	5089520	5245890	5425230	5061960	5363900	4713150	4765830	4662880	5099530	5488020	5121610	5342300	5019560	5664610	4909170	5039650	5204470	5520020	5191660	5556280	5236550	5060880	4760700	5215460	5116310	3489030	6170700	5563530	4604000	4968840	5351990	5367790	3652390	5672880	4918940	4402630		4858390	4358020	5465870	5087520	4583620	5324230	5155020	4802690	5223730	5469160	4340700	4535320	4945620	5140870	5774040	4539990	5274870	5206360	4467520	4798830	5173720	5127440	6408420	5147620	4721020	4330230	5062520	5404990	4714640	4359760	4794170	3630790	5726170	5056060	4753440	5243300	5485020	5218620	5220360	4473080	4522170	4632030	4721990	4610520	4508210	4468980	4915430	4411160	4856820	5095310	4923970	4887600	4844760	4639980	5253300	4750900	5328630	4967780	5404490	5352790	4757240	4914640	5127650	4832120	5650390	4743080	5266180	5405020	5161680	5031480	5074780	4666750	5147780	4736060	4831320	5089300	4546540	5199470	5371530	4805380	4874420	5159620	4878350	5436510	3777790	5321810	4763140	5302920	4765650	4792400	4815600	4657120	5615980	4847090	4326890		4702240	5696870	5543500	5007660	4589840	4633620	5602890	4674020	5038760	5056700	5596040	4657260	4806460	4778750	4756450	4724200	4850610	4909320	4795370	5171900	4368450	5223070	6214910	5131190	5032960		5287130	4698470	4820040	5257250	4247760	3857490	4640190	4934360	4671320	4979980	5325580	5072580	4747750	4012730	4888820	4819590	4380320	4121710	4779720	4705340	4347560	4642620	4616600	4218980	4536440	4208820	4066080	4552400	4295730	4325560	4770460	4272940	4148250	4460480	4657570	4228120	4770770	4509460	4463360	4370000	4829310	4363390	4944120	4994110	5106370	4617120	4337120	5047720	4760850	4334290	4479940	5010340	4248950	3526000	4622900	4737800	4306890	4667230	4156950	4883530	4320780	4231260	4427730	4746440	4833470	4576710	4996580	4731410	4395490	4401130	4374810	4845680	4922350	5013760	4788280	4180160	4365790	4755030	4347490	4202780	4192240	3921670	5404070	3823260	4615170	4183010	4363720	4202170	3513000	4588720	4523850	4851620	4436190	4925840	4875830	5154760	4170130	5249600	4884120	4639860	4414270	5667380	5621490	4308650	4425780	4267350	4928110	4618320	4809430	4548610	4251980	5068170	4257790	4739040	4344780	4557590	4587540	4704130	4345560	4322230	4530710	4410550	4291670	4836560	4740000	4567200	5125320	4152550	4718930	4441270	4331580	4433080	4533000	4425010	4379470	4920310	4768840	4594630	4967550	4446240	4495310	4371940	4560650	4907220	4585080	4698810	4744170	4713090	4447780	3522840	4619920	4506310	4464940	4373140	4798750	4566020	4245940	4485290	4082280	4853740	4563830	4744420	4639900	4788380	4847630	4573690	4038410	4639890	5123840	4909090	4520470	4006460	4506900	4579220	4411190	4718700	4552490	4435660	5257020	3859740	4623500	4620550	4536920	4903340	4226440	4546790	4812130	4678640	4730110	4935460	4410330	3648160	4225420	4940130	4952700	4746120	4004440	5254740	5266170	4802770	4402430	4418190	4182260	4152130	4548970	4476930	4423910	4325020	4712810	4143140	4073400	4640270	4454940	3998920	4317070	4207000	4425060	4439870	4751540	4453090	4566020	4548980	4277590	4578210	4859770	4617180	4754860	4656540	4728160	4322650	3967810	4497170	4487440	4713750	4908890	4372190	5095310	4365320	4623490	4629130	4375000	4457740	4275200	4405310	5188640	3651940	4369920	4603300	3992060	4679000	4799920	4494220	4208800	4236720	4803910	4407790	4642380	5102630	4369180	4336530	5095650	4179610	5326000	4495120	5194950	4352420	4308330	3488810	5553400	4914800	4480550	4688930	3929520	4714510	5013490	4309860	4474380	4288270	4403140	4166050	4372750	4463460	4086640	4549500	4288620	4300970	4808230	4158990	4744050	3691580	4306510	4395940	4455200	4874620	5309560	4259780	4289400	4493610	4343010	4878620	4123570	3658530	3789110	3977890	4136900	4007800	3936900	4275370	3923460	3861670	3456050	3880080	3677870	4297020	4047130	4448300	4413650	4331900	4277520	4459870	3728250	4314670	3885350	4147580	4213350	3870370	4014150	4259370	4206100	4016950	4407880	4363960	4253520	4562150	4202470	4219340	4164290	4141950	4295250	4014290	4698350	3376440	4287750	4239150	3746200	4082530	4002930	4654510	4011450	4298310	4215720	4327730	4403710	4195000	3998800	4325030	4319910	4082320	4426090	3689270	4525510	4087880	4585800	4379710	4437540	4071660	4153170	4314460	4149800	4074040	5310660	3512550	4266880	4390910	3923500	4334840	3377340	4478930	3872940	4297870	4564910	4209460	4051800	3612040	4428440	4154930	4122400	4515920	4426230	4873250	4851810	3850660	4003100	4146510	4205500	4057260	4625820	4117210	4314030	4204740	3530620	3723340	3704450	3626440	3747460	3836850	3584680	3998010	3589900	3601770	3746260	3759670	3819670	4086010	4315600	3812130	3933420	3982610	3670590	3544120	4077920	3343910	4047190	3893460	3496300	4022890	4082330	4149670	4294220	3526160	3765410	3832380	3953770	3810450	3989900	4348510	3959450	2847310	3703930	4081950	3709170	3902960	3949080	3649490	4143500	3443300	3830580	3973890	3841150	3682720	3584760	4196320	3566090	3188020	4473910	4116770	4320520	3981100	3686540	4170690	3744910	3724320	3960500	3861250	3657550	3830630	4896570	3645560	3668820	3583870	3638440	3738100	3524260	4197670	3884370	3258880	3774100	4093170	3866030	3212870	3657650	3599770	3821460	3651150	3779540	4490710	4504030	4078700	4084960	3814210	3674080	3311820	3951820	3786680	3734730	3772400	3895330	4029960	3792530	3573950	3576160	3954980	4301140	3733330	3535070	4124210	3474590	3665330	3869060	3721980	3853940	3828270	3542870	4049970	3834970	3512260	3635160	4100390	3574610	4030970	3834290	3985460	4043640	3948570	4078750	3433580	3984500	4115940	3811560	3736980	3654650	4281610	3814290	2996170	4121180	3881840	3651640	3903740	3820150	3831920	4026880	3935580	3802340	3626140	4023370	3763660	4513000	4518240	3757050	3549830	4309800	3742780	4046420	3935800	3772520	3502110	3884760	3791310	3919490	3844860	3949350	3769840	4399820	3251740	3676000	3411700	3618740	3758070	3366990	3902530	3663810	3690770	3968460	3870540	3989600	3377500	3362860	4154700	3926170	3596940	4149720	4465700	4123720	3910290	3317510	3628100	4254250	3923520	3678350	3717850	3366360	4057730	3683040	3686030	3374360	3761050	3512380	3625190	4063750	3934480	4175640	3227700	3044800	3721140	3097680	2916780	2902190	3813900	3158240	3492560	3428350	3339450	3738830	3446350	3688790	4221050	3575250	3853400	3661380	3647880	3729470	3690120	3637440	3762920	3614750	3280330	3711480	3287100	3394140	3556680	3228160	3583910	2942210	3204740	2809810	3296150	3055190	3321440	3302360	3925020	3496850	3855010	3067620	3725100	3581750	3510820	3958780	3350930	2961320	3505040	3293240	4012220	3809610	3682930	3594670	3198820	3238970	3333730	3882700	3631850	3661360	3699750	3302930	4308480	3858250	3752980	4040900	3379780	3783810	3981910	4228840	3370250
Q00536	3493210	3207960	3762950	6657100	6291170	5073920	4287980	4163370	3818960	3002520	3487860	3316580	2795980	2283880	1100940		3405240	2388770	1769080	2493460	2424530	6392210	4051750	2449120	1747140	3509800		2282180	2988160	1840770	2060880	2575520	2337930	2161330	1529990	2769400	3979980	2513140	2989590	1410550	2468300		1404790		2699050	5307360	1469330	2149430	2903140	2453010	2160920	2659830	1890800	3712870	5468240		7743250	6002610	5734630	2987920	2333200	2035750	2970170	1838740	3363050		3926960	2304240		1731810		1590310	2360860	3023350	5299210	1837670	2535520	1766020	12156300	3391980			5353710	2705830	1746840	2001400	6573580	9958910	2878600	2304540	2722090	2872110	2307460	2422120	2202680	3833870	3343590	3702000	7222390	3326660	5005720	3442730	4030900	3535540	3274940	3237740	3360830		2065680	2259540	4054040	3368370	2460450	3996550	1996310	1967750	7228850	1889460	2936960	1694470	2580810	2764690	2624420	2728370	2992650	2382240	2306980	2843270	2636180			4056150	2978430	2662320	4107470	2364910	1923970	1784750	2770000	2424380	15071300	2510670		1405200		1825000	2900940	2348500	1840610	3205950	6333920		6525420	11457100	10844500	1659600	1511710	2112750	3852380	2378420	3045190	2861200	4168170	2823400	2417360		1804640	1965770	1382300	2267960	5945760	3145470	1943190	2781070	5992980	2544720	2977160	5896790	7764030	2391070	2356370	2481920	5508380	14175700	2333960	2310980	2886240	4611640	1858380	2024300	1656120	2939470	3913730	4295490	7820730	5792060	4821990	3925710	2578580	3564980	4063700	2399760	2309230	1790320	1780170	2804100	3759730	4095820	3854440	1703600	2864450	2634040	7051790	2899880	2527360	2292870	3809630	1962860	4975590	3453750		2703840	2139970	2562660	2896170	2432640		4304910	2900930	1584630	3764320	4179450	2707800		2530160	2248440	10282300	2155920	2508370	2867150	3528890	2037720	4596090	5781850	2771620	2694850	38968600		6915400	11683100	11128100		1449600	3091830		3782050	6988950	3445150	3513510	3004030	2297800	1934370		3262570	4917240	1929410	2574400	1984170	10973000	1573360	1793930		7199570			1515460	6546770	7225120	3100020		3095710	2310220	2335950	3401100		4114330	3849650	3140960	5927600	6993830	4669680	4296210	3160960	5095680	3913050	3412620	3022220	2928020	2155100	1525150	3483990	2531980	3115370	3306510	2399720		7555670	2703570	2315890	2898070	1736030	1981790	3348610	2898500	2857790	2571280	3870100	2623740	1665040	1384360	2263430	5068420	3493110	1687410	3959290	1898100	3420740	2933030			17089900	1990570		2300090	1744930	2886760	3651600		2265390	2361700		23861200	3277820	12651100	7712280		2026970	1736790	4359300	1582730	3017390	2719690	6937470		3081290	2442180	2162050	2135730	2080230	1762220	7494030	2564060	2003430	2591050	7533540	2234190	2247590		7245520	3310420			6973690	6956510	1962940	1829430	2379450	1443740	2109080	1514150	2531800	4389940	3737100	2088390	5525860	4154660	4328750	3919800	4117250	3438540	3415600	3446990	3921600	3726650	1977390	2417830	2178730	2334560	1645810	2800740	2138910	3369200	6973050	5531350	4252310	3286760	4940930	3492600	1801080	1841990	1810400	2379580	5134960	2338790	2717490	1923420	2993660	5892690	3492770	2251760	1919940	2736530	3300650	1558640	3116530	2232480	18398200	4992160	5314460	2557430	2503080	1902430		3137610	2603020	3318230	51098300	37118200	9061890	10425000	9342610	2366410	3538420	2306750	2233540	2259150	2559540	3700130	6569340	4342930	3662440	1973200	1440240	1467970	2764900	1967930	4236040	2806020	2301220		17418200	2622280	2047920	6650090	6786030	2625950	3028790	2133540	5872870	5740520	2096180	3196400	2630940	1880070		2453870	1975930	2421100	2125410	3799200	6491350	3823710	4233740	2066330	3291120	2936240	2714690	4582150	3309460	1765490	1080470	1629850	3404350	1959860	2362340	2520100	1821660	2469960	4604160	1720620	2447720	2723180	1778210		2216410	3634360	3216450	2695020	1901660	2390610		2107080	2941860	2308600	2353750	1668520	2977110	2245960	1961620	1796250	1840880	1690630	14150600	2435100	2043750	1598540	2147770	2083310	2537520		2507320	2097960	68413600	15097400	5294820	5306150	10426300	2239930	2976190	1779420	3180340	1713950	1961120	1978470	5191470	2027680	2536990	2427420		2392570	3349990		7794200	2394450	2141570	1427980	12161400	2419110	2510330	5596230	6249070	1932220		2089810	5499690	8776870	1711550	1850700	1937600	1915070	1857090	2253090	2204070	2370640	4670320	6102280	2569780	3154830	4488810	2379590	2624100	2655390	3986150	2272790	2010740		1437590	2802670		2560220	2636150			2387200	1524730	2887520		1578710	2429410	1942310	2685830		3203650		1307570	832622	2371380	1477000		2409910	2258220	2848440	2039600	1642840	2188470	1669200	4035630	2896310			2094850	2837030	2652300	2910660			1765610	1535930			3043710	2787580	2079010	2411230	1483070	6802790	1877720		1867740	1808500	2186490		6283200	8959360		1529720	2942470		3762500		2493660	1323760	2142860			15286400	3176660	2271280	2207940	1629390	2806970	3557160	4515430	1533760				2005980	2623530	2518310	4327520	5143020	3679200	4558920	2790030	2095570	2009310	3613470	3508930	1756400	2432020	2096060	2341260	1589300			1400870				2968900	1265900	879049	2079340		2951830	2037720	2076300			1670700		1330000				2368500	3932050		1384160		1960540	3375760	4108630	2367240	1981780	1842340	2923000		1825410	2551140	895329		3785410			4557890	3192340	2565150	1050840	2898740	7773310		2244840				2414500	7202270	7169570	2541190		3178120		2264230	3520180			1888860	2704100	1678520	18317000	2139380	1347350		2867360	2442830	3339950	5362650			2014680				3059840	4703840	4564920	4221220	4530210	3978480	3101740	3655220	4381650	2260810	2491840		1856890	1809040	1921870	1986890	2919900	1716300		3280070	2391820	2764100	1840800	2662150	1905690	3275070	2926250	3264360		2056590	2271220	2068650	1660670	2086860	3024300	1945150	3152070			1502990	2311200	2116510		1768780	3665830	2277010	2167960	2272540	3132920	2884560	1841350	3301960	2201280	3379100	3271360	2935140	2296020	4598060	2810300	1511140	2677060	2813860		2136190	2615400			2443920	2446790	7006950	6203170	1946340	1922500		1898210	5979320		2323610	2933110	2557250	3398790	3864700	36436200	2068870	1934010	2374160		7685160	2979150	3622060	1618740	2433080	2286810	2622460	1703340	2124450	3107600	3567060	3409670	3973830	3710850	3397920	3377080	3238470	3680030	3454070	2666690	4335320	1454100	2485620	2438780	2632260	2847810	2142830	2905370	2194520	3049650	3205200	2679990	2454040	3137040	2874640	2352030	2963570	2490940	2184490	1531710	2123130	1884670	2839850	2710010	1647840	2012800	2885300	3167490	2843010	3173200	2308820	1681820	3178260	3272330	2261980	2554060	2092840		2167630	3010240	2468630	2129150	697314	3645080	2957750	2235030	3863650		2014130	1496920		6189110	3076120	2422500			2468530	1446930	3105580	5669030	2653180		3263110	2864820	3617320	1911740	2404670	2708040	1828070	1690460	1889150	8068660	2161300	1806650	2410790	2133780	7348220	2533990	4684510	2566750	1757570		3628980		2112420	5672970	4349120	5589220	3591370	4515690	5003890	3961710	2990760	1915950	3653700	3151730	2550010	2514860	2374610	2546120	2042820		3729130	3114130	2583720	2484970	2610490	2295130	2015160	2436150	3208200	4762640	2786090	2271940	2508290	2653330	2849730	2891510	2115910	2151640	2469890	2674720	2063130	4096300	2584000	1991180	1919590	2174240	3272590	5494880		2257490	2286110	3670330	2508900	1962660	2348420	2171960	1645510	2591100	2039220	1857680	5609270	3102020	2658280		2025720	16096800	2287240	2912910	2544470	2709360	954035	3037970	8672660	10338200	2708060	1619520		2511630	5786180	3256320	1638400	1584710	2655490	2019830		33964600	2894620		1213820	3164430	4054200	6822140	4898410	1728780	1415070	1709780	2293500	2598660	2744990	5652620	5167090	4238770	4041090	4265640	3035000	2962470	3883860	2817530	5617640	3093330	3788820	2252960	1792350	2049870	1587580	2478410	3055220	1826700	1497360		2011980	1676650	1905690	1865090	1834020	3432700	2128930		3663710	1755930	2317230	2744060	1930680		2145840		2931310	3842760	2777060	3263430	2152420	4103630	7886950	6711060	1646820	2704960	2905210	2593130	2006230	2777360	1848510	2867370	3085510	4508690	2701060	4688450	8015260	2913690	3572490	3322530	1788600	11152800	2565310	2529220	2131710	2414650	3662430	1702350	11051600	8689520	3190760	3254710	2178550	2249810	5707730	3073340	3566900	3135810	2660480	2852130	2214300	13968900	2453880	2353960	2490920	2690740	6460860	5647490	9001100	2202310	2374580	2434970	3934050	3423530	1975510	9552790	3427120	2972300	4600660	2596010	4743290	5053650	11680800	4587320	6758140	2373430	2702390	7207650	3837650	4643570	4642770	4833770	5252700	5862340	10278500	4318920	4452110	4956440	4068830	8994250	2309640	3783040	3545540	2960220	4837370	4706820	10706400	4537790	3894920	3819360	2848550	8486900	5310280	4229530	3539110	4512470	5600790	4384690	10296100	4219750	4323190	3812280	4116940	7710060	4561510	4512010	2817310	3639090	4331940	5232320	12906700	3028140	7830260	4610120	3733130	7899470	4814730	4634030	2946030	3482180	3716920	5385830	10219400	4378340	4836060	4198770	4212070	7990110	6635300	6836800	5470750	6608140	6267000	5614430	7567180	7272640	5918610	6379010
Q00537	14183000	13780900	10897900	12052400	13341800	11559100	10362000	15502700	13677000	14887400	11728900	13160100	12627300	10753200	10874000	8690390	10214200	11674400	9066920	8749510	9876650	12211700	9433300	11064600	9481980	11554000	11526700	9153700	12044300	12998600	10843900	9516290	11623900	7925920	10518900	8570980	11732800	11208100	10275200	10634700	12179400	11978100	12403700	9114760	11062700	11798900	8726700	9910850	9050420	9059950	9099790	11993400	7980680	11199200			9549070	8013100	8898680	9257200	10649700	11012000	9852830	10154000	7454890	10218400	10536800	10783300	9903080	14051900	11816300	9523850	9479790	9920190	11588300	9652820	7232170	9952360	11445500	10876700	12381400		12040300	10192000	11426600	10399900	11355700	7896940	8918840	10295900	7643200	11742600	8733990	9639510	11983100	12272000	11811400	13227500	14272900	12174600	12691200	13469900	13817700	14041700	14527700	11709700	14813000	12507700	9552580	9774340	10888800	12675400	9634650	12607100	10791200	9457420	11681700	10253500	9117860	11724500	11523000	12803800	12247900	10887500	10487700	10829800	10775800	12034400	12060900	12277500	9127750	7329710	9279270	9971610	10812800	10745900	10670800	12465300	13757600	9349350	17567800	9429010	11407200	8782540	12872200	10497500	10686200	11552600	10233300	11990300			11509800	12419500	9325770	12335700	11074500	10706300	12269500	12066300	11839900	11092100	13466000	11322300	11008800	9031230	11255800	12076300	8751710	11496100	10270600	8476710	9223480	9488830	10403600	11633500	11102200		12130800	13905500	8235740	7982230	11490400	15428400	13018000	9791020	9949260	11682100	10101300	10330100	9887960	14149100	14453800	14218600	16094400	10444500	14090100	13688600	13325000	9884440	13146200	13143800	11650600	8856900	11327200	10363100	11537000	10298900	10801000	9901440	9289930	10484700	11488500	11107100	11429400	13257000	11446300	9275580	10136600	9948760	11134600	11326900	12483600	10038400	12479500	9173290	9252480	12460500	11902200	10174700	10862700	12940700	8822670	9916760	11880000	10517200	13015000	9235080	9003340	11798600	9556790	9000950	10383900	10733400	11206800	8228520			13506100	8603370	10729600	11271300	9142360	6831030	11470400	11198000	11535700	11694400	11272300	7821380	10918100	8832330	9335520	8982600	11123100	11848900	10403900	10251900	11810000	9716770	9528680		11333700	10501700	10128800	11047200	9760000	12202100	9828670	11352000	9751400	10444700	10876500	8874800	10918300	14684500	12253100	12369100	14702600	10251600	13881700	12420000	13496700	11460100	15540700	12805100	12823100	9209610	9060530	10145100	10869900	10445600	11724900	13584100	10287400	7703540	10878400	9935240	10919300	11257300	10606500	10550400	9028220	8697860	13112000	9682350	12017700	10770500	9319110	10371300	10577900	14208700	10904600	8902770	12126400	10952700	8891800	10667800	10346700	9819170	12077600	9301790	13239300	9584590	12243300	10721700	14426700	11651500	10583700	10915200			11728000	10468200	17392400	11177100	8559650	9387370	13427200	10969800	10768600	9259410	11622000	9684610	10098500	12172100	9167340	8875040	9881410	8683840	13214800	9486150	12663400	10613900	12320300	10602300	11440300		9585240	10616400	10281400	11795900	11264200	12971600	8299110	9377810	11409400	8279920	9289890	10699500	8811650	13315200	12643900	12893300	13619000	16652200	13061400	13424200	16437800	14381400	13910400	15282300	14157100	11658200	10795000	12957700	9625410	9425790	9599230	11108000	9332380	9517100	11402600	11942800	11745500	11726400	8359920	11392400	12486600	10416700	12689200	10851400	11702100	10391000	10198300	10304200	12668200	15133800	11109800	9306140	9777100	11053600	12586300	12566800	10676600	13066100	13320700	11304300	10750400	10756000	10796800	11277700	9229420	18600800	10205300	11447700			13494300	8300830	11485400	11841900	12724500	10807000	10671400	10551200	10547600	10449100	12223200	13056000	12810900	11858900	11459100	10139200	10524700	9443990	12538400	12496900	10048800	12029000	11701600	9119080	12029800		12314300	8657790	12164600	10543500	13472300	13450300	11772300	9537300	9956770	11058000	12798000	12863900	8419510	12671400	13930700	14086700	15905600	13557500	12398100	13209900	11662200	12678700	10279200	13102000	13911000	9957330	10268400	9353770	13187300	10431600	11461100	9569640	8671450	8945250	10907000	10726300	10212500	11564300	11660100	11575900	11431100	11691500	13716500	10800400	8678080	11490600	9871700	10095100	10467600	10675000	11151600	8010130	13220100	12273500	10619500	11137700	10207800	10456400	8562830	10550300	12572300	9701780	10076000	9746000	12270300	8946830	11324000	10595800			10670500	9273840	7756000	12471500	11375400	10441700	13155500	9906170	10574200	9245040	12901200	10147000	9589320	10880200	8942440	10700300	10877200	9091790	16953100	11216800	13160400	10813000	10098500	11294700	8873760		10145600	10644300	7944270	9652740	11590600	11331200	12000400	10652100	10491800	8376240	9873390	8316540	8296690	11318900	14376500	11108900	14350400	12524600	13664300	12370400	13498200	12913600	13517500	12561300	13604400	8923840	9307860	11758800	10172800	11676500	12112500	13026700	12320800	11571900	10782600	9563240	12403200	11629000	11761200	10008000	10022900	10827100	12719700	10132600	10372200	10233600	12488700	12601900	8255560	12965900	11165800	10703600	10354500	12188700	12296900	10632400	8712440	13600300	11252700	10940900	10157300	10839000	10471500	9919670	11653500	13684700	11240700	10509600	14632300	12025100	12272900	11704900	12470600	11301800	11359900	9690830	11619400	10404000	9560910	13897700	9842440	8863280	9612210	14654900	11454900	11222600	8205100	10616600	10052800	10699700	10843600	9200270	11822200	12664800	12842900	10773100	9395750	10585500	12009400	11733200	13090800	9496190	8465090	9369780	11238700	10083200	9460320	9354340	13794600	13111300	15179800	14327900	15277700	17287100	13424600	14419800	13815700	17212500	17757000	13397600	14966700	12474000	12082000	7466940	9963580	11856500	10852500	9932690	8619410	11228200	11980000	10907500	11546900	10066200	14383200	12132800	11033300	11853100	11972900	13074300	12478800	11210200	10544300	10647700	10374600	10518800	11234600	10028900	12672700	10812900	12516100	12277700	16228900	12110500	11807000	10590300	9424860	9216190	13039100	11147500	12584100	9607120	12239900	12075200	11383100	11994800	13454800	9781140	10402800	12197600	10783100	8971890	10215200	13204400	9481360	10339800	10713400	10753400	10841300	16904800	10741600	13303700	10626100	10905800	12994400	10914100	10555700	9972630	10671500	13074800	10963200	10422800	13749600	9225310	9044340	10476300	13966300	8297550	8188270	11112100	11522100	10640600	9061790	11121300	14446900	12778600	12886700	16484700	11699200	13085900	11510600	10669800	16071800	11442300	17573800	12791100	14673000	11678600	11202900	10332300	11236700	10064500	10789800	8698690	10665900	10261100	11330700	10450700	9894270	11687900	13647300	12472900	11260200	14174400	9079740	11049200	13321000	10942500	9216380	9326240	12503700	10758900	9881720	11596300	11712800	11130200	11332100	10047500	10089100	13575600	10892800	12005500	12136900	10187400	9859850	12011100	9064820	11874600	11272600	11243300	13596100	12388800	10279500	11174400	13157600	11272900	9813190		9674280	9563410	9586950	7091630	10726100	12972800	10051600	15994700	13380700	12067800	11401800	10776100	8230810	11266500	11251500	13830100	10954000	11084300	10317600		12855100	8352390	9070850	12117200	10974700	11069900	7570200	11201500	9128090	12847500	9897910	9234520	12188300	20196500	15594400	15084300	17897600	14268600	15862800	18027300	13710700	16861300	14360800	14079900	18746500	9077240	10276400	11626100	12768700	14976500	13991100	9424990	11315000	11430000	10507400	9847460	10118900	12866600	9005520	9915370	12397200	11343900	11959600	12001000	12919700	13027500	10682900	11867300	9317920	10385700	13672600	13908000	12512100	12981900	11940400	12348200	11675600	14562300	9854080	17965800	12243300	12892700	9835150	10393500	11850300	7791680	14069400	12264800	12685500	13447500	14930000	9766880	13302100	10219000	12518500		12981000	11686600	10025000	13541900	15156100	11193700	13111200	13243100	11220600	11692100	11087300	11255100	11661800	10060500	13339300	13777300	9779320	14741800	13122100	9649890	10104400	12237200	10053200	12706500	14097700	12404000	9828460	11852700	12300500	12751600	13442500	10944200	12337800	11643600	13707400	18476200	11573900	15395600	17536200	14261900	14350900	16469600	11495000	14315000	14929500	10710000	10369000	10937900	11313600	9951120	12020300	10447100	11586400	10328600	12530800	11309100	11521800	13485600	10194200	13305100	12409700	13091400	11331000	10681400	12271100	13099100	12072600	11974000	9161060	9982060	10494100	11099000	11563400	12203700	11478400	11258200	11695500	14007400	10188700	11181000	11404000	12258400	11110800	10999100	10646000	10217300	11348300	11339100	11033600	13729100	11948300	11030900	10326500		11586900	12531300	10722900	10064500	9066700	12323500	11402300	12667900	11216600	12754100	10766400	10589300	12269800	12406200	13147900	12521600	13823400	10412800	11263800	11979600	10347300	9274550	13449600	11388500	11185100	11790700	11130500	11496300	8903540	10018200	11767400	11690000	14080200	15022400	11949100	13873600	12371500	13594600	13044500	15033100	14433400	14691200	16200700	12096000	14584600	16015600	14069100	11195200	10781200	13415900	11680600	12711700	12297500	10648700	13257600	11622600	12304600	11668000	12386100	14812900	13446000	13099200	13329500	13415200	12921100	11898100	11451100	12830700	10310600	12829700	11863800	12580700	11534900	10459400	11760700	11716100	13188000	14508700	14901500	14493900	12765200	13499500	13574000	12597900	12715000	10989500	11646500	11085500	13366200	11938200	10915500	14501300	17807000	12450800	13760600	11185900	13075700		10791000	11713600	10923200	13819200	14356600	13209700	10337100	15551100	16010500	12707800	13541500	13140400	12243500	12461200	13306000	14658500	13157400	12889900	13332800	8261030	14585300	11476200	13010300	12630300	12209000	11088900	8637820	11214400	11869600	11185500	10497600	12701100	13329300	10114800	11658800	10870500	10424400	11944100	12220100	10589000	13704700	12946600	13322500	12542000	11968500	10102400	8914320	11043900	10518600	11370400	9957610	12932200	11959100	9722510	9765050	11744600	10580100	11697900	12851800	12808200	11751900	13838400	12842800	11551500	14381100	9718830	13149200	13068200	10524600	9731190	9824020	12806500	13024500	12362400	11169500	11541200	16766100	9420590	9592950	12450800	11459200	9905240	11101800	12879100	10479400	12443600	12076200	10970000	18229500	10423500	13787900	12353900	8831050	12068100	9569960	12137800	13563200	13362000	12550400	11200300	15384500	11650700	11274200	11273500	11502800	16425900	16752600	12803900	15477900	13814000	14050500	15472500	17361800	16025000	16116900	16212600
Q00577	21141200	17511400	17222500	18773900	16282800	19577900	21065700	15172200	17254100	19699600	20040000	17263700	17985700	19648000	16692700	16146700	20584400	15271400	16773100	18952500	22829400	20068700	16586800	20635700	19655300	20290900	16972300	17197800	18955900	17597100	19743700	21542500	19879500	16350900	18848000	18365100	21569800	23579200	17059200	13693000	14441400	17668000	17350800	16899700	17725900	36078700	17432100	20394000	16474600	15875900	21200700	14998100	17222100	18784700		27219200	24522400	25982600	28511900	18709600	18680000	19012400	15774400	15167100	16642800	15704400	15674300	10032000	17179900	14952000	20275900	15496900	19413100	16489300	13910800	18142600	18005400	18059300	16296600	13946000	13277100		21023500	18406300	22577800	16625600	17283900	26300800	20922700	19240800	14090400	17778200	16260400	16546500	17013500	18439500	18857500	17804100	16035800	19368200	26127900	27028700	20224600	17986900	18081100	19133700	18910800	19734000	20180900	17616300	16928000	18902800	20700900	19734200	22048500	18994700	24725900	17726500	19381400	22963600	21706100	16709400	15881200	16864600	16107800	21436200	20151500	20147800	17540400	19652200	18672600	20582900	19770100	17675900	17058500	18039200	17905500	19652500	20680600	19764300	32123200	17218100	19291000	19253600	18697000	16090400	15345400	18037000	18226400	22864000	26389200		21483600	25833300	29878500	18012900	16970300	17335100	20507100	17302200	18739700	19593200	18526000	21463900	18610800	16850800	17809800	15489700	16701100	12839100	13145900	18963900	21572500	17066200	23632800	15829100	18530200		21291000	15939300	18703400	18691900	15910700	22033600	15609900	17497200	14360500	17111200	18139400	18179200	15616000	18551100	17927300	20306600	18157000	14890900	21243900	17166100	17481800	16409500	20306600	16755300	17599000	17329700	17598400	16643400	18647200	22504200	19125900	15386500	15454000	19114200	20705000	17189500	15193500	20915900	17459600	17301800	16787000	17382100	18421000	19417100	20010300	15595700	15271300	18101800	18487400	17772200	17747600	18227100	15477000	19725500	23124000	16661800	15869400	19609900	29396100	17002000	16040700	18901300	20046700	17997500	16723700	17480200	18582800	19767500			21169800	20343500	22942500	18135200	18518300	16797200	17721400	18344500	19224500	14828400	18854100	15984300	20131900	17993200	19458400	18834200	12004600	19974500	20141000	17450100	21954800	16514800	22003100		16971200	14646000	18594700	17317900	12807500	27224100	22218900	19734100	18570800	19867400	11941400	16217600	16846200	24763300	19630100	20210800	19850600	16616700	19496800	20919600	17688400	19061300	18802400	18356700	23143600	21976500	20137600	17402900	15807600	18475600	19777000	17032500	20032300	19620100	22381100	17020400	19872200	16812200	19954300	18880800	10482500	16764800	18116600	17071600	18809500	14442000	18388000	17357700	19429600	21739300	19349700	16733000	15846800	12960700	15351300	17727000	18692100	18640100	39602600	18439200	17575300	22094400	19165300	16954600	16551000	14850800	18210600	17687500			21350200	21070200	37278800	18701000	18282700	17091500	12392600	15471700	17413700	15491400	20204400	16015600	15762400	17688300	16004600	20492800	17054800	15897600	13829400	19641800	17226700	17336700	21302400	18615300	17461500		19324600	18441500	20335900	17626500	11753000	24382800	19348800	18179100	17987300	18838900	14361800	15864100	14103300	19117400	23627800	19283200	20019200	18874100	17082400	19011800	16976400	16149300	15934300	20185500	21300900	20861700	23313600	18691800	16521400	18670300	20216600	19862300	16636100	17528800	23976600	19518000	21605100	18933900	21734800	20579800	13744400	18085900	20788100	19950000	20673100	16888200	20844500	16614900	15956100	23364000	21693800	16773400	13608800	20561400	20738300	17005200	19498700	18710900	29359800	15276000	17337700	21555600	18402600	19320600	14669200		19840800	20768500	25212100		26733000	23243400	32824100	19353200	17619200	20917500	17201500	18836600	18661800	22873300	19802800	18408400	20327900	21461300	21588300	18989900	17362600	16743500	13498600	20327500	20158700	20767100	26042400	18087800	18293600		24479600	15567600	19495600	15344400	20264100	22439000	18849800	18277200	18861900	19479100	15819700	17234800	20551200	18196800	16542900	18874800	19202900	20056700	19921200	21192900	18687700	19824600	20847100	20591100	22406800	21581700	24117600	17907800	14406800	20821700	20091600	18123100	22403100	20807300	25551000	21138400	21240500	21188100	23369700	17248300	17004900	21874900	16916500	20933700	24350100	20512300	20035800	22950500	20001600	24792500	24845900	20677700	19324600	18968900	21776400	21907400	19449200	23619500	35779800	19511300	23649900	23069800	20444300	22413400	16844800	20685100	20186300	18702100	39546600		24881100	28896200	29185600	19545500	18429200	22046000	15126700	17846800	21120700	18744600	22223500	18503800	18547800	19448900	18478700	25472800	17580400	17902300	19334200	19279900	18993900	17247800	25964900	19439400	20305900		21815600	17467400	20979600	17326500	15456300	21838900	20681600	17142600	17502200	18736600	15681400	18297900	15831900	23712700	24356400	19871000	23478100	21927000	24633600	25848200	21255100	23716300	21518700	19135400	22578000	20260700	20803800	15597600	19395400	22999200	28731500	24919800	22609400	23800100	19045600	21218400	21092800	18942700	19344900	18521900	18574400	21323700	23263300	26607000	27913300	21230400	24132100	20236500	21299600	18903000	17637700	22732600	19381600	23886900	22004100	25490300	24464100	21810000	21323300	16688600	22631900	20035400	21140000	19330800	19347300	17570300	23564800	25521300	20863700	23452900	24652800	22255600	24019200	25972500	20643800	32241200	23959900	22111200	23008300	24324200	21626900	23390200	30427200	28763400	24004900	19983200	19770100	16916100	23502700	20782900	20705300	20099900	23303100	25131200	19052800	36549600	21013100	23397700	21680300	15096500	19341600	29062600	29667600	16390100	18672800	21817000	18358400	20547400	19567100	22685600	18968700	19863500	20917200	22221400	17202800	22343300	20782100	15972600	16032900	21409400	24973800	21399900	18158700	16956700	18938700	21269100	28772300	19832400	22026900	18444500	22317500	19765400	20473000	21323600	19311500	16025800	17577100	20427600	25594600	22154600	24256700	19826600	22727400	20938400	20066300	18231300	19752200	17624100	19835600	24397400	19551100	28877800	23229300	22818300	18980000	17600600	23204500	18366600	20552500	18289100	19074100	18942000	20520800	26597800	21240600	24675100	23243800	21524200	22244700	21677100	19142200	25266700	20255100	24007500	19981000	19128500	17656700	19475900	23216100	26618300	23026800	21015700	17000700	18979400	22990100	19363600	28486700	21467900	19777600	22176300	18761300	39459000	21777200	20079400	16639300	14871700	21992800	24096400	24100200	21236600	18330500	16642700	19192000	18855900	18947800	19501000	23001400	22046900	16134500	18355000	20408400	21543500	20387300	19956100	21766200	20617100	23687400	17878500	18844800	16595400	18354100	18125600	19862900	19416800	21772500	21184300	21147600	21260600	21018400	22761400	19439400	19953100	17271700	15908400	24252700	20609800	27549700	19650700	17636900	19056800	18619900	17248800	22168400	19078700	16589600	19390000	18233100	24344300	23327600	27454300	21138900	19683600	20498300	20246400	20304000	18630000	14498900	19837100	19734600	25336400	16927300	23161600	35062400	20863800	23678300	26005900	19710300		16771600	18486800	19420600	18109600	18708500	20010300	26260000	21398500	16581300	18357000	20742800	21995400	17527200	18012700	17993100	15924300	17328400	22718800	22116300	30674400	21990300	22663900	18574700	16234000	16175300	19197800	17757800	17981900	16527400	19566500	18508000	15484600	15517700	15533100	19346300	18963600	15554100	21236100	18575100	19234100	21649400	19103300	17738600	18797500	16327000	21392100	16600100	20731300	13049400	20829500	19150600	20869600	17487300	20779500	20402800	21731800	20502300	18522800	18490800	18588000	15060500	16921200	21039800	20473600	17474200	20062500	22323000	15626500	19770000	20167400	16250800	23636500	14544500	19604000	18521000	20804000	19502200	22608600	18342600	20273500	18282000	19321400	19691600	19321000	12834700	15407600	20867100	23779500	17915800	22383300	23326800	20214100	20755300	20340400	19823600		17362600	17393900	19659200	17529200	18659400	19465000	21800000	21182900	18052800	20163200	18789000	18470400	13161300	17271200	19066100	18806700	16219900	21104200	18623800	27743100	21213700	18222800	18288600	17298700	17287200	22751500	23686800	14316200	19843400	17155000	15845700	16643700	17370600	24773500	21624100	19657500	16570600	19461700	24610400	20234000	22375100	22174200	20695800	22949200	23431200	24184600	20202000	16074200	20237900	22134700	27850800	23346700	24957400	26246600	24681400	20730300	20699200	18629200	22391900	15093100	18293800	20479500	25861600	22469600	23577200	21189500	20092800	22103000	21019800	22259300	23229700	22147300	15499500	25622400	18761700	25976400	19814600	24969600	20099600	20581200	22898900	16144800	20161000	19089300	19272600	21864200	23046800	24690800	22980000	21423200	27674900	23346300	26837700	33400800	15067200	30845700	16416200	21510100	16170600	18097600	20618300	17973600	28102900	26954800	21091900	18036900	18988200	16913100	23950700	25359800	21490800	18338100	18924500	18428300	17266500	30155100	22769000	20083600	20342200	19356000	23049400	19651700	25572600	17775900	17922400	22985800	17688900	17690300	16177200	21312900	24290400	20109800	19090200	20382900	17396000	19739000	20244600	18454800	17078600	17287300	22279400	22449800	20059800	18197100	14826100	21125400	19989200	18607800	18968200	23059700	19651700	21076100	19587600	20767200	22856100	17168600	15864100	17033600	17898500	18358600	25365500	20374800	23890800	18990800	18254200	21006100	21043400	21374500	17779500	21399700	18401000	24441000	25800600	25580300	22278600	18289100	21750700	17866400	18107600	19371300	15796300	19449500	21839200	25177100	17825400	24243600	22178400	20766200	21688800	21889900	16244900	43632600	15846500	20759100	18021300	20011000	16337800	20838700	19252700	26296600	20841300	22328400	18363900	16536800	16262200	18641000	17883700	16164700	20284700	22750200	19200300	35979800	19519300	19361500	18497100	19367300	18103600	18992600	19303600	15585800	18539800	17046300	16251600	16394200	18694600	25092600	21839800	22371000	18859400	16933400	19715500	21508700	37763200	24665200	22663600	22494400	21799400	25320700	16065100	18222200	16665600	17196500	15896800	19416900	28479700	21073900	18383400	20623800	19950400	30490000	25063300	22971100	20422000	21720900	22387100	29034600	38344100	26999400	23654700	25447000	22292900	22726600	22630000	21631000	21087700	17756600	16384700	19405300	29577400	21335900	16823000	17769200	19031600	27530100	20005500	20384100	15933600	19511800	19161600	19659800	38903300	21143200	27254800	20914000	20013600	26800300	18044200	19681200	15895700	18936900	21416400	17417400	32716400	23849100	22271500	17096600	24038200	22431700	19152400	22083600	26864200	24558800	23787600	23152700	25961600	22037800	25268700	20523200
Q00587	6355610	6395320	7086970	4973900	6164630	6148730	6089510	6998450	6412070	6819130	6509830	6002050	8009890	8587920	7391740	7337360	7916690	6972730	7266600	7218020	6295010	6337460	9036650	8263350	8319030	7923330	7369850	6750910	7221920	6669920	7729930	6146430	8136460	8678300	7927940	7994130	7939750	6639220	8273730	6287990	8078290	7476480	8075550	7462130	7682750	4827460	7801740	7398490	8033590	7947060	7625180	6262790	6757980	6287960		5370190	9204780	4472740	2180980	7740080	7856200	7069910	6467430	7072400	8222960	6420680	7327720	5407380	7070660	8333550	7075170	7389440	7758040	8138730	3980090	6735100	7862060	7997590	3598120	7456080	7189940		4935100	8872330	6485260	8093960	4947200	4499760	6838650	7346230	8016330	7137030	7899780	6286550	8170760	6455120	6018340	6760920	4794780	6047820	6632350	5453950	6888480	6328250	6436180	6027150	6291180	8015290	7410840	7644420	6595940	6530360	7767330	7358580	7285160	5410710	5368580	7700120	7754930	7883160	6922670	6973090	5533320	6578950	7641820	7188100	5758340	6895710	7621430	6722550	8241730	6839990	6537080	7212840	6383210	7452540	7185920	7664010	7390110	8167330	4726220	7501510	7822200	7720330	8505320	6045380	6298630	6813620	6719140	5391270	4632620		8428260	3686260	1618350	7859160	7393580	6082130	5258820	6238050	6937390	6884530	5534680	5177190	7217130	7877000	7325680	7082740	7992340	6665590	3545220	7426000	7516000	7525700	2849320	7027400	7880950		3689300	7738110	5117550	6324290	3719870	3438150	6363840	5736900	6955010	6610480	6584650	6166630	7597320	6925360	6292370	5790880	5045100	5934400	6070890	5775090	6509320	6852480	6817580	6862580	5709270	7362750	6887810	7211610	7071550	7166940	6505370	7162080	7155160	5998930	4597920	6761120	7688950	6528660	6977020	6111150	5463320	6190180	6850970	6639530	4895060	7872470	7465210	6788230	6646310	6691520	5885160	6470750	5553950	7338430	6972960	7102340	6707420	5986690	3735290	7317180	7262100	7410020	8111820	7151960	5985930	6241090	5829220	5119890	5292700		6815820	3680030	1981370	8665790	6046620	6297220	7219630	7053040	5946850	5941600	6431050	7253970	7274840	6402330	6433430	6790790	3151950	5824600	7218140	7339890	3321670	7174880	6440000		4476910	6642440	5035680	6631720	2807810	3485310	5564840	6049660	6209830	6199070	6830110	6296640	6557390	6768920	6066050	6000460	6067410	5633310	5864750	6160470	6059550	6434700	5941420	6634740	6558210	6525530	7908180	7588840	7048100	7643690	7346450	6560970	6268240	3620940	3994620	6297140	8037490	7208410	6153270	6915640	7157250	7142460	7279270	8013440	6191480	7345330	6888920	7115970	6082200	6929140	6458470	6074610	5135800	6128030	6958910	7187900	5995790	7016100	6554510	6756020	7932290	7812000	7056880	6123740	7375130	6696920	6095540	5963920			6241700	3446390	3048560	8230800	6953840	7177400	6178980	7464360	7446800	5904740	6152320	5427660	6542180	7732840	7411840	5684290	7105800	7423440	4092400	6449470	7179990	6797940	2715670	7346210	6588650		3668140	6125950	5254070	6767980	4844820	4805680	5760660	5602330	7951090	6355700	7228420	5785200	5617820	5262880	6259810	5607150	5225670	5359490	6271930	5272790	6294210	6466380	6327290	5026050	6078750	5701270	6026100	6582610	7155760	6731920	6083900	6971860	5990430	4885430	4512190	3478740	4112780	5785450	5135550	6809310	6101100	6939620	6932070	6618950	4839700	6245840	6229700	6110030	6637600	4972090	4662210	5499030	5886700	5542360	5851670	6364400	6822220	6528680	5108280	2743000	2815260	5448670	7026750	5546390	6322320		6567800	5095840	5869550		6357140	2920990	2582160	6117530	6300040	6005500	6495910	6144240	6500380	5917040	5536410	5155590	6334820	5681750	5951090	5981280	4978620	6214000	4005330	6175740	6361560	5735180	2965830	6182550	5799940		4148880	6819820	4638260	5826010	5859440	4472230	5022550	6949530	6662010	5518980	6216860	5524460	6522200	6442470	6206480	7124880	4210150	5824910	5905860	5307460	6197570	7057290	5071160	6832780	7006290	7313290	7771950	6997860	7056690	7236060	8373760	6257950	7187150	5483640	4656630	6314780	7075220	7092400	5876000	7355960	5567640	6054970	6102320	6861760	6076520	7146430	7413550	6793060	7168440	7130540	5394260	6861000	5537630	6900910	5593260	7093350	6514970	6471820	5028710	6708800	7429060	7229010	7138020	7481980	6865560	6817880	5755120	5381010			7663490	3749960	2377200	7534330	7017760	7593100	5095620	5850090	7703820	6908350	5250170	5185600	7500000	8043930	7498480	7839880	6629600	7404430	3402800	6756120	6823120	7535120	3802240	7532290	7005020		4528810	7775230	5549840	7513320	4123300	3688470	5552780	6458610	6429820	5877950	6442100	5865050	5698990	5871420	5615790	5821310	6167720	6521600	6511700	5356240	7010410	6763920	5660450	6211050	6872940	7803490	7259480	6438890	7516560	7751510	9384070	8164050	6455250	7062010	8669820	7842550	8482990	8219630	7307320	7188080	6787370	7432200	7022060	7123560	7624740	7882940	7714050	7881300	8449630	8143920	6085410	5153810	8316920	5575760	8091240	7451040	4720340	8605870	7501120	7415380	7774090	7536860	7916320	5568760	7810980	7898470	6998840	7888340	7321640	8227650	4120030	7706250	9165050	6637450	6584550	5562660	6809620	7292660	7583090	7509620	7685900	7930210	4000500	7586950	7133080	8066190	6873850	5817060	5796350	8479230	7876080	8112890	8040770	7345460	8600170	4963580	8619500	7671600	7092830	5727750	6237890	4606330	4444610	8283640	7610690	5973970	8323110	7789660	7393860	6446420	5899810	5679200	6313800	6483110	6335050	6371580	6671680	6071440	6697490	6080350	7708230	8970810	7937330	5196440	7286270	8009100	8656570	8574210	7595160	8972920	9055130	7903610	7490470	8692130	7403670	6607180	6512740	7228840	5548540	8010250	7789840	7050480	7348310	7841230	8362330	8889850	7770940	4029080	7440690	5842810	7469920	6984020	5955290	8425800	7999700	7080730	7471530	8126400	7525170	6400150	8340110	8219610	7272810	7904210	7440720	8616920	4812470	8275750	8513500	7115210	7585110	2739710	7102490	7477950	7399600	8189020	9126640	8526440	4178600	6109640	8483540	7351340	8546780	5982470	6771290	8525400	9112460	8749020	6861580	7694200	8520580	6059620	9845300	8189870	7634160	7087240	5780620	4379040	3963070	8384000	7952500	6867610	8045270	7591440	8043280	6467990	6887550	7218500	5683060	6890180	6263360	6802550	6844160	6517660	6313520	6760160	6494040	8404700	8616640	8455830	6971320	7301010	8615030	8456900	7494630	8383730	9243100	6814050	8455100	7926390	7607150	8104620	7545920	7128580	7294600	7945410	7479680	7891260	7518490	8514840	9088210	7190170	7498750	5789850	6958700	5660270	9547410	7730100	6303570	8819130	8027230	7086670	7981710	8342220	7746280	7584550	6207060	7183650	7887350	9005180	8079580	9352380	5413240	8831610	9083270	6901500	7682540	4287240	5797590	6986900	8750620	8426610	9442580	7882620	5049270	8062010	7201950	7689520	8210720	8800420	5021500	8512010	8578890	9451820	8546270	7367050	8984140	5491400	9483090	8607150	7442720	8451120	3699930	5081830	3777800	7447890	7751500	7240100	6788730	7075740	7855800	6837140	5984980	6916820	5852970	6242310	6327550	5451580	6121160	6561530	6448470	6944830	6434400	7727580	6786540	7969090	6818570	7443130	8184820	8380820	7568480	8530730	7513680	7186820	7860590	7776150	7999420	7274030	6293790	7137130	6282720	7970390	6328820	7760970	8636170	7938040	8362390	8398880	8809110	4995020	6609350	5110430	8003900	7306110	5910410	10005400	8523540	6518120	9487020	7436650	8196770	8121800	5205590	6358990	7368980	8833510	7987210	9193050	5683180	8477060	8171270	7121300	7274180	7110740	5754330	6362360	7459820	8291470	8158380	8557520	5014260	7331230	6987290	7727060	7667410	7561600	3191700	8332440	6855090	8227230	7457420	7250880	8278120	5821360	9070550	7361130	7354570	7993770	4225630	4280640	3998150	7107810	7868420	6847590	7641860	8046650	6660500	6637690	6981020	6214650	6409330	6961860	6831360	7141880	6639350	6358740	7532290	6063570	6753290	6662560	8071080	5945900	7521170	7101330	8025400	7795220	8681040	7708590	8854190	6496970	8770460	8482550	7888500	6417100	6084510	7431320	6847710	7803710	7481570	7431220	7886660	7968990	8568140	8451850	6396500	4993250	7390550	5609550	7213350	7430450	5884870	10693400	6942680	7109980	8639330	7703150	6785430	7013430	7691570	8104350	8085420	8689090	8127730	9250740	6164830	9487620	7775600	7456500	8454430	5774210	6409460	7030070	8199320	7604290	8554940	8839160	4689150	6297460	7885640	8115860	8679410	7738300	5830210	7705170	7873920	8533130	7897870	7340840	7830130	4027270	9086750	7917660	8121750	7198910	6225100	4548620	4628470	8449140	7269290	7996010	8180690	7245310	8638190	7402870	7235190	7037560	6694940	7378330	6919140	7114770	6416580	6472210	8147780	7181640	7464390	7862520	7787870	7703120	6736690	7363090	8152930	8957060	8184530	7525780	7875280	7402640	8530060	8749500	8396210	7934440	6478200	7124330	5312850	8995550	6928760	7181990	8460770	8237260	9345720	9461210	8554370	5550500	8204360	5059030	7857990	6308820	5918820	9164280	9680410	7638830	8131520	8386820	8044340	7144590	7004450	8781240	6582930	8375280	8029290	9922020	4295750	8115830	8633090	7155470	7350680	3958280	6087930	7533470	7775850	7679490	7915850	8056290	4268470	7360190	6914140	7040090	8418980	6662790	4987180	7307840	7240070	8609370	7299080	7742720	8042200	5858860	9199910	7751950	7974530	7365350	5243570	4880910	4459830	8523330	8029860	7264280	6401850	8011220	7905600	4251280	5563590	4240430	5345510	6273260	5088660	4452570	5767270	4853180	5241370	5935940	4174090	3540210	3743950	4480060	4216000	4023310	3306200	3922070	5560570	4792590	4686330	5493530	4804320	4144440	5972610	6179420	5750540	6338880	5923970	5562370	8277760	4651230	5391320	6533080	5283680	3366640	3263770	4653140	4974940	5925720	4726660	3840160	5925480	3982660	3868540	5174650	3466670	2860100	4017500	3845370	4388790	5382480	4366130	3480320	7077660	3689030	5422500	5194960	3367470	3737030	3546860	4303140	4931510	5727590	4502250	4977560	6919100	4618020	4134620	5049450	4560040	5393010	4983590	5622610	6188260	6775600	5284580	5259720	6157400	4806170	5643300	6081630
Q00610	261351000	266487000	268744000	240141000	260227000	261362000	256226000	273515000	267503000	275444000	265326000	268863000	289117000	298322000	284244000	275412000	312227000	282181000	297695000	294631000	290023000	281556000	290306000	292399000	303974000	286542000	295655000	265225000	262070000	274238000	284438000	289555000	302144000	292686000	300176000	276738000	311694000	303633000	299005000	256484000	288617000	272870000	280868000	283923000	295830000	268068000	293807000	290928000	302346000	289823000	299213000	261873000	265158000	278254000	245041000	276178000	275368000	284896000	301722000	290084000	300944000	305196000	265690000	272126000	291317000	278550000	277699000	300866000	275500000	306149000	297366000	297414000	300585000	301483000	214023000	279064000	281884000	278871000	276662000	287486000	287176000	201104000	272208000	295295000	312266000	291695000	232100000	199632000	272917000	282454000	273056000	292572000	293535000	282761000	299086000	271908000	260233000	268103000	226936000	260089000	266496000	260694000	273720000	257436000	269652000	268688000	265308000	297282000	300542000	285404000	273799000	284178000	291268000	277281000	298850000	279078000	265656000	283838000	283561000	297298000	293955000	304256000	254406000	246163000	268560000	292504000	259336000	289562000	288938000	286601000	284875000	281888000	284521000	295772000	253538000	271690000	274131000	281061000	286935000	293684000	286092000	299219000	279813000	287299000	295759000	283498000	268705000	270649000	274204000	275067000	429515000	342864000	251349000	255634000	264935000	293569000	306990000	293534000	259175000	265730000	289513000	274175000	250513000	289473000	294573000	312545000	291218000	284311000	282911000	296522000	181425000	283863000	290418000	279734000	230243000	286037000	309766000	465378000	273326000	303839000	286891000	289596000	199012000	185556000	274275000	266310000	263430000	270626000	288334000	284791000	288438000	266314000	266640000	266697000	227844000	240587000	254614000	256099000	261211000	263462000	258047000	260075000	253444000	263662000	287084000	277940000	266040000	268664000	259034000	274226000	277408000	262067000	235146000	271754000	292302000	278972000	281212000	275508000	222097000	233991000	252569000	274976000	273381000	266686000	284305000	277428000	296631000	277853000	270625000	286085000	223434000	262346000	263431000	264972000	255389000	252978000	277034000	269870000	276546000	269583000	268901000	282506000	250266000	248766000	257730000	257032000	417374000	367911000	244286000	239733000	237720000	269745000	275177000	246051000	270259000	261171000	228394000	286674000	276171000	277267000	264809000	266256000	286351000	268046000	168238000	254533000	256794000	259520000	242523000	267074000	268281000	262504000	254092000	283245000	272414000	274232000	159957000	177025000	246307000	267738000	247273000	256562000	269089000	262488000	266266000	270981000	259516000	266496000	220331000	244030000	257185000	245179000	263787000	255822000	252966000	255890000	261916000	269320000	283896000	287128000	258852000	279403000	275077000	284154000	273651000	246128000	215025000	273813000	281218000	296235000	284775000	286923000	236327000	252250000	263539000	272878000	265021000	271365000	279788000	269406000	278656000	288765000	269157000	273470000	250670000	243874000	253806000	260341000	252146000	262965000	300884000	273915000	275199000	273633000	282040000	260011000	258918000	273127000	267226000	260325000	353584000	221419000	259870000	227232000	280442000	286617000	277348000	275754000	253548000	271308000	267375000	268681000	241159000	266125000	272120000	266269000	266158000	272733000	280568000	278347000	213352000	267168000	257407000	267180000	268636000	272890000	266102000	448199000	233370000	265148000	275240000	286263000	210631000	210008000	267264000	261375000	272113000	283584000	260574000	257989000	269400000	242128000	242303000	244718000	238908000	238006000	236777000	240297000	244234000	248021000	241373000	247841000	245902000	256656000	262979000	257822000	261060000	269789000	255994000	264862000	263110000	244952000	221197000	207463000	216283000	263537000	231151000	268770000	266085000	260918000	260942000	253491000	254769000	269492000	277847000	258029000	265934000	223965000	239812000	252474000	267292000	267744000	257913000	256950000	252600000	258171000	238350000	159177000	169263000	252684000	241074000	259235000	266591000	263391000	259769000	253712000	454885000	320240000	208690000	165209000	234129000	272151000	266066000	259135000	256471000	264309000	260719000	269297000	206336000	285775000	263864000	270254000	265280000	247008000	249622000	253316000	239865000	268230000	251294000	264193000	259784000	263394000	263436000	177649000	226824000	268567000	261081000	242235000	287676000	208844000	258985000	264344000	255240000	266183000	271301000	256123000	260076000	262682000	267071000	263663000	222115000	251398000	256212000	254809000	264723000	270681000	256704000	261171000	265204000	274002000	291650000	292238000	260050000	287204000	261864000	279270000	268928000	257016000	237595000	274733000	276800000	277662000	286205000	280290000	245244000	256063000	270183000	258091000	269553000	271348000	280729000	266652000	276038000	276137000	277929000	283332000	252432000	268790000	257507000	267647000	263402000	269376000	277576000	279606000	288086000	277554000	272042000	286063000	256017000	272232000	266093000	254186000	481673000	428213000	253695000	252036000	277473000	281951000	290794000	287618000	253034000	271541000	273272000	268420000	237423000	280784000	276960000	278035000	266040000	283594000	280487000	285670000	236131000	264215000	264914000	261911000	278697000	264874000	276269000	392697000	253176000	276885000	285692000	295732000	180013000	178864000	253298000	275799000	259395000	275719000	280714000	272381000	264180000	261930000	249210000	217151000	251038000	244656000	263620000	267288000	274693000	256506000	262097000	257963000	269621000	284545000	268564000	246568000	269565000	279723000	284412000	279018000	277539000	284349000	288832000	277145000	286550000	268857000	270377000	238650000	276105000	278986000	283883000	283230000	288803000	274242000	288817000	294784000	289101000	265375000	256431000	248037000	280379000	291122000	281594000	288498000	278103000	286232000	272031000	276069000	284550000	269273000	270014000	221217000	286616000	281135000	277723000	272875000	278859000	283229000	273591000	272339000	293364000	300289000	272567000	502833000	266710000	266041000	280749000	282281000	281086000	289268000	285101000	311191000	270916000	268650000	272551000	252137000	302723000	289172000	291212000	295616000	286458000	291678000	290217000	334645000	284780000	293148000	293188000	241436000	283202000	295139000	306543000	285495000	290949000	286153000	289811000	287535000	278981000	258861000	247761000	226345000	248201000	266519000	249485000	256562000	254120000	264536000	260556000	264031000	268550000	301199000	280152000	255807000	276970000	260971000	299744000	301945000	288303000	290069000	292559000	287787000	292442000	291125000	279189000	247988000	275785000	283985000	278158000	282489000	300420000	278969000	298637000	286864000	292345000	275734000	280712000	211423000	289067000	263015000	276743000	294797000	311525000	276934000	285892000	289011000	289475000	271475000	271614000	258148000	284428000	290791000	276240000	283006000	288474000	270546000	273336000	274623000	308793000	315271000	287422000	318390000	277609000	280522000	292499000	285695000	287432000	285090000	298948000	297213000	294975000	280083000	293427000	260980000	334480000	295854000	300657000	289794000	279597000	299743000	284443000	302245000	295208000	299892000	292208000	254530000	284778000	285169000	285422000	287810000	287404000	286600000	297692000	287748000	302886000	284348000	266770000	247830000	223166000	253572000	251241000	263523000	276916000	265821000	271552000	257660000	278214000	302416000	281921000	301433000	264192000	281019000	321003000	304560000	308581000	295605000	299988000	297749000	316281000	306242000	298783000	298988000	243706000	291666000	303765000	316206000	298294000	301796000	308792000	318556000	316974000	284397000	302034000	305331000	273102000	279258000	299102000	314920000	308524000	278335000	302682000	314858000	287198000	299557000	289986000	292720000	263861000	296110000	302610000	279009000	303941000	302078000	305639000	308254000	300418000	301370000	300048000	490685000	264944000	290041000	303400000	317770000	313853000	296834000	307815000	317929000	315544000	288650000	306221000	312095000	235116000	294416000	297036000	313753000	307610000	298778000	298939000	483109000	306005000	274847000	301227000	304117000	193808000	278419000	286962000	305888000	307509000	316005000	304346000	294038000	298480000	278433000	267867000	274738000	213553000	241261000	262453000	262923000	263646000	269192000	273628000	274961000	268658000	305718000	301549000	304907000	273192000	306335000	314990000	298916000	294779000	297166000	297250000	299056000	313876000	300192000	298752000	288351000	225280000	279830000	289631000	302584000	301018000	293986000	293758000	295954000	310969000	301812000	299956000	294096000	266892000	277337000	308631000	303087000	300378000	299287000	310841000	313115000	293725000	285849000	305317000	307530000	234016000	296931000	285364000	288831000	298720000	320699000	296280000	292570000	312318000	313073000	295992000	707775000	249337000	277506000	284388000	284854000	295924000	306200000	317189000	307859000	287874000	294876000	305676000	304141000	165480000	291295000	291619000	296493000	294359000	308260000	303151000	293719000	316718000	303648000	299722000	297448000	200654000	270048000	289105000	317132000	302224000	303721000	299361000	289613000	290416000	244553000	253793000	219925000	257401000	255390000	268019000	250001000	260823000	266882000	268012000	253613000	268465000	273390000	280076000	235474000	282884000	293186000	317198000	267688000	277895000	284048000	285551000	276521000	302628000	279631000	278408000	226657000	274593000	254786000	272910000	278480000	306200000	278153000	291340000	280158000	288222000	273069000	280819000	237660000	297376000	298259000	286353000	289963000	297249000	291605000	281883000	290121000	289020000	279731000	272771000	243922000	294643000	292957000	282227000	305399000	292646000	286483000	294091000	278076000	294446000	329970000	265177000	335513000	291388000	306840000	284003000	284689000	294160000	282566000	317120000	301085000	299518000	279065000	276393000	269394000	324367000	290360000	284580000	287979000	290762000	300092000	280789000	336549000	306207000	281986000	281744000	230032000	301390000	292731000	310662000	293891000	283798000	299557000	297961000	284833000	296373000	275877000	259641000	266412000	259723000	264044000	269890000	251368000	258114000	259256000	283658000	271022000	262669000	297834000	272762000	290407000	261181000	272725000	286499000	289360000	279849000	288255000	280357000	286623000	288652000	305063000	302653000	300609000	268134000	279546000	274728000	294540000	281324000	275254000	288552000	286915000	289538000	272048000	267804000	287145000	296249000	270021000	266370000	271747000	286365000	266821000	274223000	283387000	285506000	293385000	280858000	273540000	276496000	287276000	275377000	277716000	268491000	285589000	271112000	280668000	296751000	289279000	287524000	350292000	255503000	273475000	274559000	274344000	273906000	266436000	259694000	278258000	280798000	258389000	274240000	295433000	270267000	259114000	280555000	269664000	269041000	268855000	280279000	274185000	285568000	286822000	292119000	288745000	256103000	277966000	281122000	282675000	274169000	276125000	285789000	270636000	290742000	192988000	193259000	243583000	214007000	189622000	170367000	176749000	158440000	213536000	174194000	224036000	211412000	115449000	127328000	176083000	147051000	140332000	129642000	139882000	128030000	137652000	139671000	130356000	188162000	187448000	227181000	242473000	216280000	203727000	184097000	204312000	170243000	188685000	191489000	209049000	203509000	155336000	145214000	165574000	175378000	198713000	167729000	143074000	139870000	160668000	121274000	157144000	150298000	145741000	154793000	205733000	182909000	210505000	172129000	143307000	157634000	156978000	175634000	160126000	141387000	150598000	148870000	197647000	197870000	195642000	180425000	165107000	163673000	168629000	159914000	160692000	180176000	142988000	138577000	177824000	179958000	178197000	188444000	188007000	181565000	167673000	178941000	171138000
Q00613	1770050	1848520	1847020	1573640	1630650	1779120	1946720	1833080	1589090	1899010	1716340	1775070	1772280	1610830	1444140	1604300	1717500	1524840	1691200	1609510	1632920	1279050	1512200	1800480	1874060	1906050	1497690	1482620	1462250	1939910	1691110	1653760	1876500	1876260	1720490	1778470	2067240	1776470	1923830	1307620	1557270	1688880	1792140	1663100	1656260	677902	1849770	1506750	1520910	1620510	1836740	1479410	1513040	1800910		1267960	1583450	982061	1189510	1704870	1545170	1891100	1336550	1542680	1556630	1781620	1289150	1907410	1638680	1834480	1487600	1458350	1527860	1730550	1013820	1589380	1754860	1596540	1402580	1748830	1492740		1530360	1783620	1522690	1601660	1065210	649977	1618500	1804350	1781090	1828330	1925670	1628770	1839010	1976090	1835390	1329630	1146810	1425660	1571100	1653210	1809410	1608150	1712110	1730260	1719650	1370880	1412120	1641640	1401450	1560250	1439880	1634830	1779780	1398600	1177460	1392850	1483830	1657660	1866010	1686010	1016190	1120890	1482590	1801460	1394510	1454050	1501110	1627980	1810480	1593560	1375380	1735540	1237550	1256560	1580210	1514290	1505720	1409780	831855	1596220	1643160	1695650	1302000	1761100	1332300	1343010	1424910	1318120		1137380	1351820	992712	993650	1666090	1553610	1572450	1359930	1396280	1703800	1472110	1122030	1469320	1714930	1524290	1748430	1606520	1536370	1622240	759303	1501790	1689820	1429650	907244	1418890	1530480	1195850	1211200	1611870	1642040	1761620	937246	471744	1483130	1537050	1322160	1441980	1746980	1766400	1353140	1334280	1604850	1592990	1206410	1440050	1684290	1452010	1503730	1606350	1642880	1480840	1712280	1686010	1555640	1491820	1422800	1545380	1261250	1429930	1597070	1623990	901439	1637210	1728440	1527890	1495320	1369590	1168350	1373040	1286150	1363460	1227570	1604250	1599270	1621310	1579970	1541180	1449840	1953290	1188310	1265940	1483480	1535300	1398430	1568670	608309	1596240	1383300	1308150	1488930	1568960	1185450	1194470	1191800	1356170	1120740		1160700	970460	773626	1507300	1746400	1544650	1427580	1212860	1049630	1478840	1399820	1487030	1584050	1354660	1899310	1468850	553126	1163490	1484610	1422220	817772	1423960	1096170		1111610	1669640	1438960	1700050	611711	602432	1428450	1351330	1368830	1269350	1611770	1931170	1462580	1804660	1561740	1875060	1299190	1376230	1680440	1253710	1589540	1609540	1797010	1621680	1311960	1542430	1841210	1390500	1287180	1433020	1410360	1378670	1567690	1090370	916426	1331110	1553150	1557440	1486390	1605830	1226830	1340200	1157490	1427330	1468360	1588310	1611230	1482190	1693250	1618100	1282860	1763350	1039880	1280700	1142470	1285870	1235220	1576170	741077	1499090	1612000	1348890	1370150	1246680	1379790	1290470	1263990	1282420			1228230	796405	643196	1516870	1435980	1239800	1320070	1467710	1264040	1518250	1062610	1514240	1638370	1238540	1450450	1451350	1497270	1467610	926703	1628460	1421510	1458890	1304550	1407130	1323130	1458270	1208000	1588330	1590840	1758630	803139	577244	1421450	1493480	1462910	1906330	1641690	1516100	1430330	1669610	1933570	1684170	1329240	1459930	1629540	1787330	1623650	1649090	1437390	1553680	1541510	1298120	1344140	1476470	1291190	1275370	1258130	1590120	1299810	1202960	833916	855766	957994	1446380	1087240	1492420	1427440	1334150	1528490	1245960	1220700	1241750	1468490	1319040	1531370	987351	1097370	1274360	1452590	1687920	1193680	1476880	1094360	1654920	828060	560441	765345	1273860	1275490	1140740	1472450	1102780	1242090	1320110	1540050		894683	611256	781413	1362180	1254790	1284240	1405840	1423390	1533630	1314400	880821	1539530	1441260	1430470	1391230	1341690	1208300	1346780	1008390	1490440	1403210	1283330	1113260	1363170	1196610		1150260	1519730	1106030	1399770	1368920	602043	1412960	1535340	1407100	1342290	1422390	1281480	1277020	1928010	1597840	1887420	1186060	1605200	1638060	1789690	1760560	1458860	1780520	1613630	1639560	1610700	1606530	1431620	1297850	1441280	1414520	1423550	1643310	1442320	803880	1576500	1717260	1741740	1448570	1542420	1321070	1548700	1368880	1434320	1424490	1720840	1496620	1410920	1513010	1503590	1674300	1514930	1380580	1545810	1370290	1513460	1271430	1555050	724993	1488960	1371620	1499960	1385960	1464730	1469810	1660100	1417080	1386660	1479020	1117390	1264390	1013650	1004000	1544650	1506970	1572920	1399400	1440230	1477750	1384690	1215410	1728290	1565680	1430290	1427500	1549570	1470680	1549920	918654	1465750	1388410	1604040	1162530	1538990	1313660	963773	1281300	1446680	1388750	1871190	646571	455846	1480390	1509480	1463380	1639340	1516110	1299150	1440800	1616510	1668360	1341470	1794140	1703020	1861660	1681190	1843190	1858720	1666190	1718670	1628280	1656380	1521360	1312000	1612030	1576090	1406800	1708440	1546650	1620710	1698520	1516370	1704000	1759280	1466550	1136360	1720490	1790250	1826100	1726990	1314340	1692680	1664310	1782720	1498120	1627830	1409300	1117100	1476980	1742570	1782630	1558200	1622470	1508660	1616120	1777540	1691570	1516210	1377030	1195260	1721870	1821830	1862610	1477100	1595770	1539570	1168870	1656740	1281920	1886990	1372930	1008590	1570900	1583470	1720680	1766330	1940970	1624420	1187740	1561240	1625360	1429600	1577400	1373330	1801250	1594120	1921530	1736030	1796920	1666020	1625510	787831	1694240	1425830	1662870	1364250	1688690	1456040	1340210	1840900	1669350	1692530	1690130	1651750	1773140	1925190	1473490	1295230	1692820	1994600	1874240	1913470	1556020	1592770	1514550	1687210	1895090	1804390	1499720	1276640	1739090	1564000	1366250	1652220	1493190	1659070	1640300	1623260	1649820	1675560	1590330	1268520	1746730	1701740	1375370	1548270	1393210	1779370	1450570	1512610	1796860	1607110	1483150	851299	1369840	1432960	1710980	1543330	1764430	1398810	1631970	1797180	1792870	1700860	1532800	1260570	1490990	1770680	1696790	1412680	1603400	1378350	849364	1761810	1746550	1567270	1580480	731438	1596490	1514640	1580630	1564070	1676470	1598010	1292960	1236250	1655070	1565430	1491470	1274650	1901010	1671170	1871390	1679730	1623080	1637770	1539310		1595820	1455770	1670950	1302870	1395380	1040750	1155950	1762820	1742180	1439300	1449930	1739260	1562040	1820530	1671180	1617540	1383260	1703710	1754690	1923460	1797460	1845170	2036530	1785560	1725550	1905580	1676950	1775890	1483970	1676520	1488520	2043680	1606670	1584060	1682120	1272520	1606000	1801910	1689080	1554510	1311820	1533670	1710900	1774580	1410200	1746220	1492510	1609400	1632640	1464790	1812830	1663590	1530230	1423440	1813620	1344570	1529680	1488240	1722230	1672340	1829830	1744690	1543170	1459940	1312280	1489410	1814960	1619200	1777370	1579030	1220890	1867250	1720660	1331240	1565130	920370	1325220	1892430	1602640	1575400	1850370	1559140	1198850	1494320	1732800	1549380	1631450	1555430	1162130	1683290	1519410	1572250	1579240	1752900	1691110	1078990	1536870	1841520	1493920	1681750	780268	1268120	1440670	1545970	1684150	1675830	1710050	1768160	1776430	1580700	1583370	1532320	1152850	1345860	1507660	1748510	1622640	1745370	1783710	1713730	1777480	1572430	1700360	1468980	1304490	1769690	1614910	1790100	1556650	1868980	1413810	1267040	1784530	1850760	1727820	1552700	998754	1193990	1433740	1607880	1361780	1633900	1355360	1620600	1527490	1526920	1647720	1455340	1200370	1473100	1614550	1480160	1382880	1564110	1706480	1690290	1724440	1777880	1695930	1549400	1044480	1563620	1203770	1442040	1659140	1654840	1116360	1709890	1548400	1420970	1586670	1076080	1045560	1317340	1651450	1482380	1579180	1655000	1242960	1558950	1542670	1337650	1488530	1353120	778554	1408480	1526220	1427470	1688310	1828590	1585270	728210	1557460	1764040	1517640	1925230	801982	1343120	1148510	1503100	1580400	1298530	1609790	1745510	1464670	1318260	1524140	1295650	1613210	1395540	1598520	1379940	1631830	1534780	1659130	1465870	1684090	1574950	1486010	1175960	1144370	1384070	1432320	1397320	1361640	1112390	1596930	1347750	1478150	1486360	1309390	1144840	1321560	1361450	1684980	1378510	1266990	1619930	1773760	1207040	1569410	1265870	1385400	942831	1454230	1289540	1607110	1386820	1548780	1471240	1355960	1417020	1583830	1591460	1518880	1264840	1837950	1711550	1448360	1432320	1411980	1434460	1159160	1605930	1404930	1108850	1410600	816702	1465100	1619290	1472650	1664900	1728460	1445300	1148380	1500190	1664640	1415370	1519850	1122820	1635920	1473470	1534950	1510190	1792350	1483400	1247540	700021	1387240	1167620	1424180	1048830	1634870	1024460	1154410	1411990	1449560	1435150	1527350	1395830	1624770	1785330	1431370	1595820	1762190	1831530	1746270	1746850	1631650	1774280	1732400	1607010	1680580	1710700	1560240	1493650	1514940	1383190	1596900	1996120	1548490	1342010	1317820	1758460	1531220	1789720	1590580	1647280	1750530	1751410	1485380	1785870	1430230	1535510	1829570	1487870	1649740	1656420	1635970	1470650	1752830	1375470	1505770	1269690	1650870	1237580	1748200	1610520	1681300	1656740	1419940	1623500	1502820	1458290	1554540	1426630	1386280	1539850	861673	1440260	1596200	1468290	1605990	684455	1491200	1566890	1472330	1499160	1487010	1478320	1174320	1215370	1441920	1404580	1515650	1690250	1132260	1349720	1340900	1431600	1606890	1248550	1411920	578114	1414120	1560730	1644820	1618410	1273480	1299940	1168630	1705590	1687750	1261450	1640670	1696110	1700080	843969	1071240	1196860	1157080	904976	989194	954456	761501	1014910	728289	1116470	969478	544840	494003	886789	703173	656085	617760	549936	562863	697038	580326	563419	814590	972505	1154100	1289030	1109390	984086	907565	1069360	907921	904769	872806	887155	932172	693112	530661	704459	910326	922514	711089	704868	632052	718787	394047	710481	595658	598696	754748	905476	791031	939934	834523	584634	824049	653812	638648	690518	616792	680071	606340	928846	859145	932820	868483	730098	849140	786485	740460	714573	1028050	812949	861072	1070560	1055620	1124650	1127180	1045000	1068100	997638	1066420	1031450
Q00653	8966430	9044040	9098430	8851390	9144890	8595540	8798740	8950480	9098580	9313140	9020950	8973590	7637150	8916460	8072160	7533430	8116020	8201310	8722750	7961130	6721250	8770610	8153380	8209550	8422740	8229880	8301530	7672250	8864080	8252530	7876180	7978240	8837920	8359670	8242100	7910010	7866240	8386090	8122490	7083770	8100500	8550670	8636400	9098280	8048470	10890800	7847250	8024090	8600200	8019030	8717790	8469700	7817690	7668950	6872450		8120540	9453940	10267700	9114420	8410390	8531470	7798050	8067400	8599550	7901610	7451290	9631380	8679400	8602520	8062400	8872030	8784110	8445720	12432500	7816800	8509170	8264080	7556010	8338400	8892660		8270880	8510460	7794810	8155330	12590900	6743880	7654790	8093940	7439370	8533580	9217860	8027150	8324010	8829190	9401540	8836320	8842450	8731560	9293270	8910350	9693300	8990770	9365960	8806520	9319970	8077510	8586440	8456750	7745020	7979250	8268310	8259170	8156400	6598650	8932640	8144000	7952840	8321380	7773100	8330870	7610150	8316170	8572890	8271660	7476320	8389280	9043650	8257210	8319890	7655640	8006140	7883850	8039410	8089680	8290080	8273160	8942710	8434910	11634700	8247090	8196930	8671580	8303640	8066640	7878160	7783190	7645770	7177860	8066230	8265680	7029010	9342480	10320400	8837440	8650400	7897370	7840350	7775900	8912040	7992140	8147330	9121460	8547880	8652330	7973080	7908400	8234780	8524000	11553200	8045730	8039110	7933110	7918650	7695150	8386120	8898120	8487670	8240420	7187310	8126320	12945600	7173240	7689670	7907910	7404610	8276480	7911790	7666870	8020740	9437090	9414510	9555160	9093140	8403360	9011480	9202300	9498330	9096580	9263160	9044430	8775820	7421750	7870380	8290740	8059550	8031330	7769130	7842510	8105530	6998260	9010510	7772100	7886720	8256670	7375270	7774730	7346040	8708760	8278990	7332990	7894180	8009480	8402340	7891990	8658220	7759860	8260260	8022970	7255830	8259000	8423000	8134750	8553510	8218100	10859000	7696220	8106900	8343650	8202850	7565160	7551610	8093340	7376680	7052920	8426150	8008600	8375330	9092970	9446770	8251610	7997410	7301480	8361690	7995220	6933020	9540680	7842970	7242360	7309080	8178510	8010080	7922140	11759600	7938600	7863910	7761630	7217960	7493740	7857510	7985160	7524720	7966120	6984390	7727020	12152100	7365410	7075480	7429860	7322540	7687360	7856740	6900210	7845650	9305290	9075950	9229230	9022560	9514430	8947830	8448590	8745250	8143880	8925050	9229810	9147070	7649780	8504290	7831550	7743040	8064210	7843110	8086530	7639450	6269890	8855320	7820150	7447840	8464340	7769340	8304450	7791940	8602240	8322630	8032560	7437230	8335690	8372980	7724380	7638860	8225140	8312340	8265700	7734550	7694880	8676790	8455280	8349550	7688480	12140500	8082130	8334640	7902540	8232870	7226440	8232780	7966190	7938400	6700030	8607050		8174900	9026950	9672500	8416980	7924510	8182500	7649970	7829270	8572360	7548130	7722640	9162760	7718310	7786610	7677810	7843150	7998620	7946010	13593800	8360290	8156730	7467530	7556060	7505160	7993380	9070080	7892460	7949370	7401970	7824280	13028200	7437060	7609750	8034750	7342510	8218290	8477370	7446400	7737920	8490690	9196770	9027910	9024080	8823520	8866160	8583790	9046460	9024200	8679410	9052080	8783110	7554730	8248220	7588620	7704660	7743670	8171280	7874910	8123490	6678550	8804540	8279010	7516770	8091200	6924480	7778340	7730620	8818910	8770270	7602670	7525420	8272300	8813180	7943260	8714510	8004280	7746560	7431960	7234330	9094320	8341420	8229610	8978710	8464700	12693100	7062480	7376460	7960340	8395860	8138490	7592440	10556300	7754930	7302280	9159370	8168010	7772550	8101040	10598000	8336230	7897380	7890390	8197350	8021870	8975880	7979770	6682740	9365600	8111100	8645860	7597960	7763490	7980660	7925180	13211300	7965320	7864480	7729790	9016380	7277160	8100380	6340010	8645840	8076470	7354370	7720490	15595900	7565130	7667600	7618570	7552520	7990250	7509640	7948110	7578710	8911760	9739650	9234260	8573380	9163530	8726440	8790120	9421540	9749070	8976900	9114770	9725800	7605120	8500390	7954500	7869220	7671380	8071950	7710220	7973340	6699310	8184770	7820360	7466380	8098540	7716800	8040800	7961950	8945250	8543510	7505530	7500860	8209020	8497190	8384640	8246470	8105110	8095890	8160120	8462100	7988850	7939970	8192250	8938400	8669900	9932910	8290800	8239550	8575510	8534700	7807190	7775950	7389550	7625970	6971120	8226790	8317430	7629830	9838220	10457800	8423440	8397550	7695420	7970620	7775560	8482090	7767270	7489460	9911010	8475880	7939580	7535820	8188250	8208140	8119570	15507600	7969150	7982420	7885370	8659950	8017700	8602270	7907570	8462940	7612980	7353060	8031930	12472400	7547270	7591140	7508030	7044340	7483180	7653020	7349780	7777660	9158360	9441190	9203840	9419480	9022480	9430490	9161330	9563520	9093480	10073800	9141760	8883330	8667940	8161140	7944960	8112690	8314210	8404380	8998430	8286060	8593850	8500610	8501650	8735320	8726000	8307990	7107490	7962680	8913140	7885810	8957370	8580440	8216210	8779010	9079060	8727400	8070040	8806420	7418690	8191250	8239550	8611460	7532840	13346700	10584400	8261150	8262910	8382940	8097670	8028470	7636570	8808020	8370170	9191110	9131670	8342670	9657630	8322460	8727760	8811460	8432140	8098660	10060100	7860590	8128320	7941130	8364320	8700500	8595010	8249040	12320900	8829760	8228810	8978690	8082270	14257400	8617500	8519900	8349290	8361040	7114990	7873820	9544250	10601000	7672350	8054590	7324320	12990300	7585660	8376560	8083420	7154020	8114970	7974360	8454740	8681790	8823110	8920240	9210150	9209530	9314950	8992020	9347600	8683020	9850590	9647170	9426540	9021950	8345180	8484430	8230630	8377950	8823980	8882400	9062160	7915480	8173680	8648020	8452580	8484470	8509580	8287820	7339350	9274360	8557590	7982370	8299810	8369980	8268730	8874750	8370780	8424880	8118820	8455750	6557540	8203280	8378980	8104850	7487720	13603100	10249200	8413640	8398170	8709070	8684800	8246200	8010860	7949950	8864410	8176880	9513110	8207980	9498630	8575040	8645620	8774750	8793820	8598700	10286900	7755380	8413220	8349100	7903140	8817550	8422060	8900720	10283700	8583190	8317310	8006040	8800140	15442000	8409180	8896450	8641080	8372930	7379780	8265900	12823700	10393800	8192830	8618760	7969830	13218700	7613130	8124580	8502370	7330500	8177340	8726970	8753370	8410140	9651820	9773920	10990300	8933450	8665940	9368220	9561850	9765520	9140000	9359120	9124850	9418580	8380940	8261820	8516710	7676480	8000970	8456460	8932420	8460200	8060680	8220140	9076760	8456710	8278160	8233110	7642450	7214240	9183000	8081220	8374020	8416850	8460180	8275870	9100360	8562170	7858110	8058850	6830150	8075860	8169200	8023300	7515200	13691400	11130200	8068670	9674410	7995380	9322420	8565520	7921870	7903210	9372840	8980710	9113300	9238350	10185300	8915800	8370370	8642620	8848390	8153430	10783900	7299700	9274650	8410350	8036750	8622260	9038480	8654550	11326100	8490580	8250690	8081520	8514850	13765400	8299120	9219360	9096950	8255290	7225850	8787950	10919700	11125300	8828330	8656770	8974810	12237600	7897460	8747400	9030700	8007840	8561120	8892000	8818900	8450430	10590100	8957000	8977360	9249510	9297410	9499480	9860540	9215540	9426420	8258930	10014000	8872740	8389080	7904970	8076880	7762760	8491350	8602660	8326150	8411430	8674600	8470350	7822810	8612750	8965850	8500190	7615440	7120640	7676400	7739290	8934430	7891220	9219070	9201430	8791980	8921630	8387030	7946590	6534340	7583660	7816950	8319530	7835850	13745700	10141300	9589170	8418180	8882620	8926080	8902710	8639380	7524360	8511210	8559950	8380980	9020980	10593900	8184730	8755280	8559170	8478160	8467260	11546600	7305360	8924330	8555830	8482530	8956750	9015580	8965580	11249000	8917270	8098250	8294630	8972660	11278500	8704800	9286360	8817420	9109400	7240390	8439170	10564700	9918370	8510540	7719050	8771000	12902800	7924720	8374580	8295340	6964840	9356040	8029930	9320470	8460670	8754760	9357000	9373510	8930470	8924060	9096160	8818760	9088800	9412710	8894540	9515880	9153430	8081730	7921970	8121560	7734420	8116880	8976250	8537960	8099530	8143570	8401720	7617240	8340850	8220990	8152260	6822320	7887440	9402860	7964830	8525170	8539590	8851110	9129800	8317550	8268270	8419620	8563800	6849990	8921020	7965460	8089190	7707490	12630100	9973360	8476560	8225630	7908420	8150370	7964180	7916510	8389070	8288510	8627940	8766250	8585160	9542020	8266450	8557910	8815540	10510500	8530470	9123060	7447680	8123700	7863910	8036400	8516790	7812580	8697260	11505200	8282730	7963870	8431910	8503080	13583500	8496880	8166540	8291050	8138300	7154530	7852110	9609380	10350000	7918050	7737250	8570930	12935000	6808380	8800200	7989420	6773320	8013750	8408140	8134550	7853490	9000740	8482990	8048620	8130080	8873210	9339590	8244100	7963610	9239670	9060120	9039800	8784730	7586360	7526720	7936200	7333410	7723310	7501130	8414630	7730880	7961560	7848260	7953170	7800730	8434430	8352980	7293910	7305210	7639020	6863990	8620640	7895080	8008550	8362490	8073960	8166330	7603650	8126900	6237400	7684940	7342840	7944760	6862120	12426700	9042720	7712600	8194120	7887300	7726350	7528390	7710810	7385850	7960170	8424010	8055150	7883850	8610990	7895460	7983350	7796420	7945330	7988890	10135100	6594750	7493720	7311250	7340700	7564580	7778120	8359290	10528400	7421090	7750420	7565150	7749780	11959900	7315910	7711220	7243880	7532450	6938570	7731470	9035150	10189300	7500940	7684680	7769560	11650000	6807960	7762180	8028920	6702440	7726070	7788250	8132450	7188900	7481410	7655580	7580310	7052060	7403950	7421570	6828050	9233220	6781100	7118230	8593720	7614210	6706830	5912700	7407860	6893580	6444250	6446320	6345160	8246060	6837850	5785130	6963410	7503090	8182760	8248010	7944520	6803110	7646800	7950280	8069810	9171530	7221490	6663910	8345110	7231770	7279120	6340650	6822270	7034100	7549100	7569390	6477700	8819750	6715620	5866510	7211880	6262480	7257850	6604770	6684000	6767410	6841050	6606720	6337960	9468290	6453760	7324580	7685270	6159000	8160480	6463260	6383800	7377830	7187560	7459080	7060000	9315570	7011370	6540500	7223340	8028840	8740470	7811000	9141100	9399080	8923510	8979760	8319050	8639200	8120050	8869630	8302640
Q00688	84827600	89716900	88265100	103051000	100442000	83288900	86360400	84506200	92837300	90833200	90399500	89443200	82626800	82174000	83375900	90365600	83954000	87613400	83839400	81184400	82397000	99408500	75772900	84106300	83762900	84900800	80970900	103603000	90389100	84587900	82397700	85549100	80721700	80863700	81662900	79023200	87481800	86700100	76775500	94286600	84258200	85265000	84648500	83868800	80096400	86614900	77113600	79324200	84959300	81901500	86376000	104881000	86666900	87485500	80105000	75236700	94817100	97909600	108003000	84522400	73414400	84073200	100252000	88863100	79613800	85509100	90125200	83387000	83763900	80693200	83383200	80918800	81897900	81318600	133521000	83386300	85182700	81732900	115733000	81435100	78464700	80033600	80727000	79749500	87560500	76936600	127505000	96384500	83445500	83978200	84381500	82151600	85313500	87237500	79480600	86143800	89256500	85104200	106294000	93490800	90334100	89789000	91461600	86366400	89870200	88004400	86717200	83088700	86240000	86021300	85327000	87416000	81127400	82784300	80597200	82202600	97477600	78333200	80197000	83386500	85335600	84615200	103959000	89895800	88180100	84203300	84258700	82705500	77370400	80449800	80704100	85365800	88488800	85886700	95768600	94257100	87936800	85968800	82843900	78451900	87801600	83721800	87634400	84639500	80281400	83939300	89135400	86239600	88760400	86705900	111624000	120078000	86457200	101120000	115409000	83693900	80358300	79476300	108049000	86890600	83148800	87100600	93390400	77893200	85646400	76681700	85203700	83466000	79793000	84507000	110330000	93719900	84567900	86305900	129409000	81477900	78714000	113464000	90149000	84721800	85037200	82587100	101726000	106107000	84883100	91002100	89113800	84463500	80459100	81073000	84276700	90449000	94166200	90111100	118429000	96369700	96686100	88650800	85947800	96949000	92189900	89451800	88358000	80016400	83345500	82375700	101677000	90469200	87053200	86857300	84891300	88486300	96675200	85081900	81159600	82074400	83685900	85121100	107350000	92700900	95123300	86333400	87656000	88885400	81661400	84881400	80912900	86953000	91116400	82775200	107847000	97377700	91912200	86237600	87575200	92241200	76196100	85456600	83819100	89986400	90758900	84101000	105303000	109982000	90666200	89506100	115575000	109022000	88745000	93359000	103779000	88237900	84185400	94776600	83426800	86315000	90109200	87617900	84206100	85226800	85790800	84421600	80219600	83001100	109663000	94715900	87706000	90307900	120033000	85015800	87153300	80761400	82048200	87279100	84222700	89861200	98755100	89400500	94295900	86760000	86984700	88586200	84438100	84616300	84206100	93108300	91473500	90020800	113482000	100701000	90289500	92373800	92380000	87722200	88805600	90464300	87859800	88846600	83716200	83251500	103847000	82707700	89634000	88997900	87325300	91199100	101058000	84526600	89489100	83236700	86888500	85968300	116312000	98732500	92850000	88038300	90122800	90632000	80190300	88603000	85427500	83733000	89817000	87077000	97376100	96471500	96293000	97816200	91200600	92161700	84267500	87965100	88851500	85335400	86724200	88100900	106264000	88729500	90956500	87222800	92512100	82189300	90868300	92467900	124159000	85219000	86583400	88906500	105539000	89261900	87722900	89686100	88001900	87918600	87257500	87749900	91174200	90402800	86485900	88503100	105544000	91525400	98350300	89083400	107183000	89975100	90220000	109508000	82450100	91955700	90274600	86567600	95439300	96542200	90240500	92509600	88775200	88079000	91400500	89707100	88812300	94460300	97636600	88896700	110001000	101471000	100165000	97173800	100315000	99969700	94539700	99778800	96167700	95664800	95030000	93239400	96762400	93641200	93992900	98618500	93561800	95872800	112824000	121402000	112151000	87977200	86548100	98677200	91268400	84015800	91972200	89846000	99696800	83539000	95190200	90624500	98667900	94277900	102779000	94107100	93328000	103212000	96861100	98986900	93635500	100342000	93307500	115973000	113549000	101596000	92095300	96401400	89891700	108526000	90968300	96485200	107932000	108519000	98749800	91315900	127143000	92801600	97884400	95875000	93183100	98707600	92154600	92502400	91966000	88972800	91043900	95247600	101942000	87047900	92254100	91681000	104211000	93672400	93573300	91567600	136423000	91075600	90108000	81543700	86391000	89761100	99165500	94153900	118401000	96551700	94472300	93662800	96474200	87099400	86790600	95493400	94477400	84570600	89572300	88498000	108050000	97206800	89624800	87895700	93022900	90920200	89723200	93034600	91031600	86839800	87339700	83983200	94858300	85295800	91376300	86764600	87943100	87358100	102771000	86412700	86564900	82444600	87538400	81754800	103580000	93674000	89072500	89021700	89700200	90181100	84445400	86642300	84706400	84723900	89582900	81207900	111689000	95559000	90607700	91068500	90113300	85327200	92632600	86855300	85123500	85186900	82550600	80385100	94242900	87493200	90195800	94021100	112012000	145651000	91531200	97022700	105489000	86404000	82551700	78199300	110964000	89707400	87234500	88080400	96041100	87644400	85769600	82017800	81770500	81780500	83583600	79951000	150217000	87160100	86054800	87842600	130585000	90871500	88410600	115625000	81838000	86890600	89430000	89264100	107634000	115848000	88111400	85071800	90738300	92926000	85189400	84372600	91365000	88304800	88298300	107750000	85522100	79706200	88461000	86319400	84500000	81188900	88125600	81120100	85001300	79444500	86216500	93622600	78487200	78295600	79312900	82825400	81130000	79522200	78327000	79275700	82728400	81460900	85887600	91179800	81721200	77943600	83459500	82935600	81314700	78191000	76820000	81674400	81140100	77005400	91999800	91782400	81931700	83151200	79179700	82373700	73908600	75457500	78563100	80895000	81034200	79908900	85428400	95387400	81863100	78219500	77865400	80382900	80128300	75101000	74870200	79969300	81890100	75722000	80876900	101874000	84001800	79007100	76217000	79595800	84016200	81910200	79979900	75684000	78374300	76856400	80273800	88103800	80942900	76158700	75287500	81382100	82502100	79397000	74884800	95354500	78382700	81195700	87167300	90532000	84817700	90125100	91007900	83128200	78095000	80554900	78848200	78909100	85365500	84177800	89184400	107253000	90010000	91483800	85624000	83017600	82624900	87471000	85386400	88178300	93641100	78462300	80258700	97474900	85330200	86199400	78633500	80198800	77220100	78764800	79295700	79711000	81944000	78619500	89750100	101143000	82246700	83495400	81773900	79601200	80085900	83626400	79534800	83851800	77409900	78515400	80747900	95603800	80488700	86262200	84437600	83361800	75970300	75856500	79719700	77863700	82922800	82599600	83844100	91915100	79481500	79136800	88731000	73675100	83688600	82064100	79460100	81525500	79065900	76018400	80879700	62818700	80961400	78374200	76868500	80138300	87503000	82984000	86967600	72941800	78139300	77485600	77631700	88135000	89850000	82261900	83698400	80398800	83573100	79406100	80695700	84052200	78734200	81162100	83534800	92345200	83526600	83589500	84433200	83745800	78709600	85295100	79797800	78227300	77020600	88715600	83619200	88778600	108060000	99952800	90047200	94181000	89237600	91183100	93105300	86064000	90950500	82892700	75672800	81121600	92664300	85034200	83078600	85945900	79311200	82462900	79013000	76311900	86396300	88696700	78326300	80765400	113817000	80404800	83816400	80187200	78561900	82704300	78955600	86590200	81398400	81960300	89238100	88616700	91683100	87976100	79973200	83988500	76908700	76278800	84615800	79254800	81638400	85746900	81167700	77646400	97523900	82706200	85148400	84151000	86997500	83820000	86632500	80020200	89259300	83149800	81873000	96670300	97646200	80994900	82358500	80706100	83976600	76987200	88276300	81197600	83072200	85553600	87301100	82024500	113157000	87463000	83278000	81676300	82796200	77646700	81689800	120523000	77377000	79929200	79753200	77543700	112739000	93274900	90247600	78138700	77847200	79153000	80080800	80738100	81029600	95025500	88856000	86067400	118024000	95879700	87059100	81704400	89800200	90653200	88618200	94082000	88357900	82335000	79470800	81535800	103419000	88547500	83470400	86793400	80792600	82114200	73270700	84196500	80406200	77227500	80133800	78045100	115740000	88368700	91774700	80288100	83379700	78447600	80543600	80175200	82264800	85419400	78979400	86122500	113849000	106828000	86792200	89547800	84015000	84057900	85505300	83853500	83297800	78897300	79844300	82807600	108746000	85968100	92564800	80883800	81614300	91205600	85929700	80374300	84908600	83865200	71238500	181884000	117084000	93211600	82379800	76629800	86605200	82906200	98516400	74676800	81018100	82996900	82758800	79438200	98113900	91614800	77987000	73881100	74292500	86042500	82340500	82338400	84815900	71456700	76045700	74012000	113530000	93970300	90533800	77508400	81399300	82495500	81940900	79584500	74917900	88960200	95373700	101517000	91457800	89213100	94319500	83996300	92532900	93011400	87271100	86806000	90560500	79613000	89990000	91207100	83503000	84393100	83532500	87953000	82162000	85072000	85410200	80692800	82457000	81979900	91746100	87164700	86069300	90978400	87593800	87978600	80215100	83695900	82970400	82819100	83958800	84206200	86886000	100617000	81104600	87334500	85533000	83244100	75723700	78819700	81607000	81356600	86458200	80585700	85602300	92282100	86811400	85180200	85600400	83226600	84665600	82614600	80338800	91024100	80238900	121650000	86561000	82512500	82458600	85224800	82925700	81593300	87019700	83435700	88291000	75684700	85380400	77432900	88438800	91039900	86820700	85662400	82436700	78887400	85466100	82408100	81390400	77256900	78344300	81474200	88215900	87710400	87410900	86393100	90358300	83460300	80902800	85530100	82415400	79749300	81802700	92018300	85729800	87288300	90331600	92666600	91631900	83772700	82793200	84971200	91598100	90693000	87178900	79410200	74035100	78562300	81193300	80250100	73532600	82332000	77501200	83096700	80137600	79660300	77834800	85560800	78925300	80685900	84984100	85481100	82795600	78216600	86362500	81657600	83222100	79492500	78931500	82000800	84376100	84830300	89183600	88464500	87998800	88342400	88964300	80122900	81408800	81513200	78776300	78382800	85101200	76158300	81774400	81832800	86366000	87752100	80973400	85990600	85872900	83186600	86541400	71913200	82369600	103582000	88753800	82426400	82377800	84395600	85408000	85797000	90644200	76967200	83568400	84410700	79224800	79890400	97025300	83666700	80740200	79283400	86534500	89109700	91561400	86475600	81463800	83859000	80289900	80381800	98590900	94065200	91732800	81862800	74683200	87284600	82374400	82771300	85050300	87314500	87285600	95749700	97840900	87464700	81866800	87287300	92092000	95703800	99549300	94517500	99345100	87572100	86037600	92702400	82769200	88533200	86831300	93098100	81115200	87996200	88291100	86936000	99657200	77487500	89256600	96735800	99899600	95503100	85441300	85998300	84436200	96618600	93686100	92437300	89453300	80542000	93178800	81437700	88438500	97401900	91184000	84128600	82643100	92199700	87825300	88519300	86933700	87216900	84546400	92752500	90581200	99899800	85866700	85388000	84147600	94059700	83333600	93285500	88051300	86918400	88141100	101357000	91483200	90678300	86129000	93620200	76776500	115547000	90293900	99781600	91483600	92354400	102801000	105395000	98327600	102477000	103913000	106696000	110972000	115043000	103718000	102298000
Q00765	32178500	31116300	32949200	42583100	42910100	33539600	41566000	32242400	32939400	31855600	33867700	33982800	37404000	30333300	32343500	34250900	39326300	33580900	34648500	33702000	36538200	57741000	39577900	33801500	31931300	38940800	33223300	29828600	28257600	31054100	38106100	44226600	35987500	31483100	34429700	31929800	55455000	35666000	38524700	30583200	33600800	32208900	32865500	31952200	35970600	51690900	36299400	33761300	30652200	34402200	34495400	29371200	31607700	34502700	80915600	76257100	45837200	54387000	55879600	31627800	35025700	35092100	32634200	31847600	36856200	33963500	52808200	39119300	33460100	35116000	34353500	37380000	38221000	37363100	31547500	31985200	31518200	34203000	56824100	36392200	32633600	38685400	54001100	34890100	35515600	33386300	31536100	34301800	35846800	31694500	34188600	34996700	37170300	31253700	37455700	35951600	32185500	30784000	40714000	33268200	32910700	32221800	34001900	34579400	34898800	33666800	32184200	33259000	34387100	33110800	38763400	38045500	33979000	31805900	30908100	29098200	48547300	33946700	34909000	33385000	39031100	36033800	30792900	28040500	30693000	36246100	33970600	33601200	33821000	33032300	32604800	39043600	32857500	36001700	30385300	31444500	32575500	31373500	33759400	33575000	50923600	34494400	32849000	31624800	34118800	32715000	33418900	33412000	31089700	38565300	52089600	105713000	38186800	45265000	46313100	35009400	35025000	35183000	33194300	30975600	32378400	36057400	45419600	37497900	33254600	36271600	36034300	33696600	31667900	34966200	30106900	34920700	36420900	31460800	35147900	35453800	39340000	37409500	50840100	34384900	35162700	33758800	31150400	29666700	30831700	32507700	31332500	34197100	33785800	31576000	32085100	30807100	34317700	32599700	36503400	36149200	35937500	32427600	30406500	31108200	32099800	32207800	28179800	30859800	33128600	32792100	33988100	33219000	30096700	34542000	33696300	27749500	46044200	32332300	40679500	32025800	36842100	32069000	27488400	28429400	26409700	41842500	38102600	32359200	33454300	29805300	33068500	40229400	34993400	34419400	24893300	32030300	28919400	29777200	27040100	30597000	59620100	31493600	34825400	31017600	30365200	33971200	36072300	33263100	28066400	27979800	92738100	64679900	40196600	42363200	42226800	31883900	31043800	29933600	31241300	31831800	40590900	34980400	33576000	32310800	30985800	32009900	31588800	32109500	23432300	32607700	32396200	29391200	35582000	33057700	32400200	35516700	45818800	30327300	30692900	31253300	23949300	25990800	28991800	32042200	29350100	28630000	31934800	31404700	30129200	31366800	31220600	35077600	32427700	33755500	32624600	29894500	33235900	32033000	31235300	31167700	31084400	34001700	31018500	32615900	31020800	33960200	30174400	34823500	28576200	24296400	32330300	34572700	34737300	31084100	32581700	35130100	26492200	29529600	29493200	37051200	34876300	29135300	33902300	28425300	31528400	48156400	30223600	32139700	28235100	25772400	27614700	27685700	27066900	26650300	60667500	28103800	31076700	31371800	33190800	28079700	32041500	28442800	30405700	27677000	45408800	55929400	42310300	39331800	40048900	34166900	30678800	31455000	34534100	32826900	31511000	31079300	40322700	30301700	30743200	28967600	29357900	28058300	30767200	29421000	37956200	29861200	29127600	29542700	42980400	30134500	32325500	42015500	35726700	29722800	34168400	32609000	31280500	35420500	28442800	28913000	31608900	32338300	30428000	29524300	30201400	30895500	29783500	31654700	31380900	29873100	30634300	30929100	30493500	32338600	30831400	32084400	31010100	30963200	29703800	29969900	29294900	28628900	30695600	29679500	28614700	27921300	40700600	21426200	23538000	28658600	30844600	28318500	31594500	30320400	27340600	36191100	33603500	30142300	30194000	31879300	27032500	33597100	35356200	29594300	29472100	29702000	28302800	30304500	28330100	28976700	36533800	11935000	8493400	29237400	26320700	27935100	32210800	46921200	30926000	32217700	28234300	39403900	28813400	26841800	31804800	32051000	30059900	28914000	32445900	30810000	28824200	31380100	36989100	38721800	33842800	32247200	32034800	28235500	28533700	28225400	33032600	33027200	27946600	29075700	40458200	31429500	29246200	27409200	36496200	29334400	32401300	29834500	40137600	37381800	28429800	30244900	32748200	32952100	31314500	28036400	29390400	32566600	32832100	34089600	29540200	30454200	30934200	32020600	33962600	33666500	30051200	34427400	29148200	32408400	31374100	32474000	30705900	29866000	28061900	31695500	32796800	29007100	34814300	31020300	30109600	31452300	33076800	30983900	31890500	30178600	29469100	33160200	29536900	29718500	30608300	30499300	31583500	33640500	33224300	30128300	28697000	30508000	27802300	26931700	28743800	28756700	59141600	30193600	32350100	29509600	31773500	32767600	31800700	28019200	28990200	30177300	67780500	107249000	31538400	47702500	43966600	31293900	31779400	33079300	28956800	31235700	29271900	30795500	35292500	32824000	31697100	31021600	28852000	33099100	30827800	34075400	32529500	27976600	28455900	28308300	46308100	30843200	29837000	30723000	42208800	32215300	33026200	33312500	21980700	27453900	28426100	31707900	27736900	29768300	29528700	32324600	28784000	32800300	31000000	34895800	29424300	30947000	31467000	29731900	33208700	31273400	32411500	30812900	33521200	31019200	29753000	29396000	32043400	29354100	31422600	28873100	30658800	29738100	32057300	29845200	32753000	30094900	28526700	25475700	30283200	29221300	36001400	29594200	35317900	28860900	30832200	32374100	34246700	28324000	26227400	25372600	33210800	36179000	27639900	35751500	35962800	33468400	25758500	28266700	28992200	28492700	28211300	24200100	29231700	29740200	28992600	32321300	31364100	37425300	32814000	26713800	33453700	35534000	30057500	75090600	31397000	29285900	29002200	31965900	29551300	31879000	38111300	37803700	29902100	30987300	28660600	27794000	35941700	30696800	31196900	30413400	32042300	36262300	34060800	68005000	31402300	35919200	32354300	26186200	34416500	35520700	38693700	30577500	33201300	35185900	34612100	32253100	29001600	31822900	29342800	29710600	30304300	32506900	29623400	30933400	31860600	34404500	34497100	28588300	33003700	31016000	27360400	27200100	29570200	29442300	33976700	32268700	30853900	29480000	32065100	29074500	30034300	31088100	29718900	27746300	29343100	27676400	30254500	30094500	32320700	28103500	30245800	32166200	28700100	30102000	30320300	22014700	31803900	29043200	25909500	37412600	34454000	32281200	28437700	28087900	31740100	29825500	27916400	27482400	29045700	29111400	30460500	34103300	30536700	36291600	34141900	26969100	35786800	36302100	29931200	62179100	29579000	29844000	30947900	31750100	30546900	28224100	38412200	45032400	33130300	30423300	28169300	27097300	38165600	31994600	32272600	28818400	30447600	31535300	32239100	57586000	33537100	34816500	33140600	27993800	32587300	32121800	39105800	30802200	30424600	33648200	35603200	31638400	37925300	34310700	33523500	35321800	27098100	31286100	30734400	34079200	33405300	30189900	31860200	30729500	35238400	30847200	32210300	31674200	27896700	31631700	31762100	36388900	37186900	27157700	29401400	30488600	33705900	31190000	35291900	31953000	26424200	31577500	37255300	37697300	30353000	30717900	33091500	36145200	30416800	30705500	34456500	35422800	28608100	32743400	33414100	36302000	38688900	31377800	26540300	31786300	30189700	30004400	29398800	31306400	27649700	31081900	33968300	36319900	36740100	36505100	33838300	36932400	33351300	35910600	29077300	53562700	30224700	32227200	34852400	34787700	35151000	32902700	44610400	46536700	37557200	30844300	34115000	33167200	32536800	30705100	32026700	40257800	35763100	35872600	34831100	100446000	35030600	32898600	33743200	36708100	22305900	32555100	32272900	37218700	40286200	40171500	34182700	34230100	37559200	33737600	33118700	32578000	23577200	27740900	32721700	32670400	31289900	33445200	33929200	36770300	36589100	33918400	35947800	36685800	26159400	32732800	36461100	30906900	32883000	32868300	31262000	30130800	34263700	32880700	32622200	33002900	22180100	26767700	30316600	33995800	35023800	31413400	25395600	33720700	34640200	35874500	33446600	32511600	25869200	25330700	29380600	37131600	35243700	35709000	32879600	31863300	30368400	30481400	32277400	36139800	22254100	27012100	34151200	29052100	34547800	39232300	31739000	33056600	35374900	35648800	33046400	83800100	25718600	30795300	30618300	31019100	28645300	31918500	41398300	34736900	31951100	33311600	36523000	37503500	14202000	33655700	31921800	37616300	35605100	37840600	35649000	54764600	31625500	31798100	31230600	34302100	23619300	30537100	33759900	33429400	36474000	37197000	31658900	36092000	35932800	32344800	16645500	20610400	20845900	17548000	32883300	33183100	18030900	22242400	17595300	18338000	22100200	20905000	17040600	16876800	19205000	18077900	29673200	22653500	19013500	17897100	20026800	19936400	21659900	31343000	18671700	27782300	19434500	15469900	21865100	19861800	30517300	25866100	28419000	18360000	20898100	18788200	18336700	19686900	30925100	22956500	17938500	21189900	25515400	30519800	18648400	19403100	18133600	28738200	16578300	15539300	18621600	20791000	18848200	24901000	19844500	23881600	33189800	19666500	21009400	15552700	23670200	76513000	19572200	22559300	21477800	30442300	22450500	19879300	50798200	56198600	20873600	20245500	17835200	16655900	44470700	19632000	29260900	31206300	31191600	23635500	18683800	82396200	23020200	26928300	18303000	25479100	21768800	49119400	40683100	19260700	21068200	20939400	21872300	27832000	28326300	33631100	31427400	31659100	30580000	32275200	26598100	28122900	28174500	28265300	35725000	31694100	29888500	32332900	26940900	32806900	30782200	28546600	27543100	26722300	25062600	30980000	25438000	28905600	31801300	28084300	26228700	40811700	28934000	27061100	32473200	28775400	25463400	24951600	29197200	27138400	26467200	24439800	27670000	34566000	29349600	28719500	28896800	35802500	42289200	32675000	27546600	30179600	32751700	29764100	27047900	30542700	29007600	27976500	29358300	37644200	24572700	38285000	44233800	33389700	39650000	40405600	24509300	60036700	30399900	26683500	27846200	30599000	30800800	22340300	40213100	49687200	35308200	29819300	30314900	31634600	37584400	28720900	30630800	31499800	25171700	35560100	33672000	52231300	27227500	30542000	32895300	29670100	34046100	34407200	40639300	25834600	28431600	29355300	33690800	30624200	29776800	28516000	19378900	22958400	22167300	16476000	17175800	21113500	22286900	26196300	20169100	32523200	21526100	9503740	10205800	13270600	15173800	10859600	11878500	14636600	12779100	11020800	13795800	16346700	16652200	27029600	25595900	25091900	25745400	16210700	18375100	25733700	28598700	21875000	22789700	27637300	23568900	14994000	13361900	10563100	15467400	20655900	16357400	10507100	17250400	13787300	9804350	14289100	10108200	13914500	16467500	14903600	16355800	19339600	17916200	18265400	17566500	11985800	25277600	13285300	11555500	13991300	10735700	22549800	19180000	19715400	15101400	23022200	28087500	18007400	14815900	18050600	17537200	14458100	15403500	23248000	19538600	23176300	21863100	22588300	21054000	21850100	20971700	18440300
Q00796	55035300	53935300	57178800	54603100	53880300	55742600	53884900	57104500	56102200	56710100	54570700	57338300	51482800	45532000	45636000	45077900	49589800	47120600	44998400	48727300	50941800	46498500	47916800	47867400	46162300	47952300	43008100	44907000	44030000	45550900	45598700	50482200	49048900	45753000	48289000	47445400	49297000	49244100	49722900	44363400	45167100	43648800	44503200	43969700	48314100	39524400	45012600	43806700	44283300	48050600	51957800	44957200	44430600	44886800	36697300	47600700	50699700	50918800	52923400	44968700	48252600	49824100	44307400	41761800	44705600	44537100	43495200	44268000	45798500	47771900	46176000	48271900	49907600	50010600	30583400	45585700	47135000	44777400	47275300	47798400	44512800	41823400	40133000	46053000	55609300	46607100	29370700	31710300	47341600	45086200	47774100	47891500	45103100	50933400	50096800	60273900	52072400	54893400	53853500	54888000	56999000	56387300	59793300	54291300	55783100	55385800	57876600	49133500	43690300	47283700	44983200	46207200	48073800	45241300	47193000	49070000	42965600	46590600	46215500	45700000	47851900	48642300	43015900	41891900	45751000	46065200	47276900	46516900	44981700	47040400	45367600	43030200	46750600	48707500	44832800	42250000	44863200	44242900	46082700	46119300	34554500	46042400	47082800	46057400	48589900	47355400	46065700	46399500	45775000	50029700	64808600	72986000	43544800	47735600	47399900	47695000	47003500	47209500	46908200	42799200	46298200	45308900	40850300	42717900	46345500	48214400	45977500	45246400	47351500	50377300	24209800	45931900	47367100	45617500	41767000	46844900	48437500	96650600	39981800	48765800	49505600	48981900	28999100	25809600	46779100	46055100	48376200	46590900	46645400	47078400	44844500	54446100	53232000	56800300	50133600	51005900	52870900	52004800	50290700	54118200	55057500	53725400	53139200	44335800	45516700	44795200	44164700	46349100	43719700	44116200	45873800	47215500	40938700	44533800	46440900	43121200	43766100	44570300	40652000	40135900	42876700	43749100	47252400	44060100	44766400	43618800	46939200	43569200	45664500	47318900	38598800	45589400	41456100	44573000	38507200	43383300	37374700	44820500	46409900	42865100	43975300	44848500	43695600	43191500	43987300	45039200	89365000	66773900	42262200	42079600	42956900	43327300	44934900	44315000	44914800	43259400	36876800	41355500	43866100	40577800	41494600	45488300	45796000	46344600	26239600	46623600	44250200	42879900	43728600	44545300	43851500	47069800	35624100	44330800	48301700	46588600	25312900	28114000	46541900	45951700	44445200	43372000	46267400	45059900	45854600	57058600	54043200	55936100	49039700	53064200	56107200	51795300	56638700	52119200	52441100	55073300	58358400	46885600	45637000	46107900	44915600	44788100	45551300	44697800	44331600	45581200	36863300	46459400	46677900	46406800	47645600	48468800	42973300	43987000	41506800	46265900	47044500	44402900	43806300	43093900	46659400	43859000	44624400	45905600	44503000	42249200	45016500	41988300	41933100	41902000	38112700	42170100	46366900	45165100	45262900	47314600	47068300	43973800	45799600	43569600	55413100	37905700	45693100	37561000	49573700	44263100	45400800	44660800	45977300	45535200	43538700	44492200	39598300	38479300	44074500	40300800	45108300	42859800	45015000	46711300	30276100	45945300	44060100	43178000	47723700	44898000	45308900	99622800	34368200	43979900	49893700	46570000	29174500	30895400	43883700	44898200	48862100	45613100	41886900	46796700	42929400	52465800	51865800	52386900	52656100	49115400	51508400	51671600	53141600	50772400	51043100	53251600	53299600	44642500	43638600	43802600	42732400	42887100	43501200	44113000	42737600	47134300	37414900	41256400	40080900	41953900	37020100	44904500	45752100	40798700	44051800	38345600	41982300	43060400	41591400	42964200	40978000	33564600	40043300	44283700	44719400	44770300	43751700	41342100	40676300	41727400	34114300	28611500	29212900	42464300	39662600	44252900	44427400	57342900	43173000	47007400	60374700	59345900	37496700	29386200	42275100	42866400	43817400	42960900	43807200	43580800	40756100	46739200	32950900	41046400	42513300	43368600	42098600	39606400	42967200	42499000	32689100	46087200	44088800	43633900	49688500	44506600	44496100	30726300	33778700	43631700	46460200	42126900	39683800	36123600	42830000	42829400	47446500	45342400	45235400	45013600	45366900	53210500	56122300	55571200	45333400	54012200	53562200	55512200	55184700	52681800	53832500	54201300	56251800	47194900	46983500	46555500	41726100	45863100	43475700	40796900	42106700	46570000	40773800	44377600	44910100	44138200	44364500	43367700	44735700	42902400	43207900	40577700	45984800	42215300	44422800	42835100	44528900	44476000	45985000	44628400	44398900	45021600	42064400	42838200	39494500	40851700	45717500	45195900	45779900	41165500	42023800	44709100	42829500	45545900	42233600	45339800	101324000	82554900	45898200	44423800	51254200	42869700	43583800	46622900	43055700	43503800	43088500	43038000	37101700	40151000	44272000	41272000	45434800	47536400	44320700	45651200	32388000	44595900	45013300	41254800	51446600	42602800	46524900	76096300	39471100	45936900	48524500	45543500	26585100	26780700	44512600	47075300	45739400	47786700	43895300	46833800	42997100	52490600	50025900	44402200	53946600	48945200	55835900	52947100	55216800	47782700	55187000	51138600	52288100	42107100	41692200	40700500	42046600	43502000	45982500	43542400	42489100	43214000	40231200	43201900	45884100	40365600	42685000	39859000	42840100	42234900	46919000	42441700	45195400	39500500	43967200	42006400	42998800	40327500	41354400	40890600	41521700	45888800	40922100	43420400	37027900	43068800	41373800	43110500	39542900	41200000	41562900	38929100	41931400	40781300	44287000	43163800	41547700	40003400	39722900	43025200	44453800	46194800	41812400	79123300	46622600	43607800	43693400	44960300	43505700	42537500	50526900	44686500	41870900	43852400	42935300	39566300	39115800	44853600	41865600	43051200	43872600	46286900	40988300	45755400	43463700	45874400	47399700	37282300	39428900	58342100	56851400	44328400	44369000	44584900	43443100	43529300	42680500	54323800	50572300	46453400	48907400	52600200	50080000	50997300	50722300	54040400	51968800	52119000	54494300	44680400	42195500	41705000	43461800	44302500	45621500	44273400	43584500	43400000	41122700	42854900	40985200	43379300	42344300	39697600	47435100	38927900	45990800	43250400	45856000	42449100	41991700	42630200	40978500	42941200	41754000	39619600	41204500	43219900	42944700	43569800	39015400	41762500	39672100	40736400	45278700	41955800	39246900	42296100	43965100	40465900	40025000	42045800	42956000	39190200	42445900	39780200	44746400	46943600	43665800	41433900	44827100	41050600	42176100	43865000	41680100	42951500	52789000	38283000	43451200	44332500	41444100	39712700	41266300	43585300	47117000	41389300	42912400	42793500	45272900	40153700	40546000	44257100	43125800	41229800	40011000	52880400	55457700	41480900	41513000	44805300	41521300	40850500	43632700	54904400	51753500	57769700	45281700	49971700	49993700	51970700	50760600	51908500	50051000	47354600	51352600	43244700	40508500	41357900	40783200	39900300	44395900	42673100	41472900	39285000	42923500	42617700	40870400	45242100	39477600	40910000	42194600	43035200	44780000	41240800	42135800	41576700	40290200	41952600	43897500	40720600	38942600	44382400	40837300	43918600	39664700	44143100	38175800	41361200	40511800	42024400	39269700	42202100	41042900	39860000	40999100	41320600	42468600	43947200	42388100	43114600	44964600	42096100	44078700	45768000	42124900	72540400	42801300	44185800	41555500	46399900	41206100	41334000	51901000	43991100	40759800	40896500	40113100	41397600	30563700	39712300	42330900	39857400	43193500	44587400	42858900	98363400	39774800	43504800	41888800	41070500	28917900	50440300	49167700	40524000	42596500	43768600	42375000	42736500	39681700	50087900	51282300	49580500	45024700	46873600	51634500	50767500	51263700	52082300	50078700	55897700	48799500	41639700	42991600	43211800	39584400	46222400	43625600	42220800	40638700	41398000	40188400	41255600	41632800	42940600	41646100	43511000	37166200	42387300	41441700	41399700	40642100	40690700	41060400	38229400	41313900	40955200	42215600	45020000	37955600	40855700	40673700	44912000	38420900	43026100	42910100	46216600	40579400	37122000	41208400	44846400	36041700	38380200	39840200	42750300	38796500	40339500	46668300	38863100	38013400	44912500	41342200	133825000	42892100	39396800	39081200	43239300	37760900	40962800	51269000	44731300	39731400	41956300	43586800	43220200	22989200	39971300	41370800	42173700	41880000	42719300	41799900	43244300	41348700	40666400	41269300	41611900	30565300	49863200	55063800	41181300	41277500	43445500	44324000	42448300	41506800	49978300	47247400	47557800	52211400	49800200	55202400	50866300	49887400	51259000	53653200	50237300	53653100	38886900	39553800	39438600	44601900	44562500	40772000	40423000	40449700	38417000	44901000	40185100	41901900	43252300	40040400	36811000	44986000	35985000	45882100	43222400	41426300	42361000	44727700	39364600	39253700	38219000	41506900	39384100	39663000	45326900	44830100	40874100	39530100	43888800	41344000	37906900	41285600	44324600	40263100	37932600	43530800	41958300	41679000	45709000	42792000	41755500	43658400	41269400	39145300	52531200	43207900	44931300	43518100	45013900	38240600	44354500	45258200	38458100	55996200	44353000	40595200	42705300	40974000	42777000	38629800	41688700	47395100	44306700	45076100	42671000	38956300	43219700	42321800	44856800	40612300	36137900	45000100	54190400	55726600	41618400	41294500	45194600	40888900	45378600	46225500	57547700	55717800	53102100	54279000	53427900	51684200	51382300	52570000	51965200	57272200	51721000	53088300	46433600	44345900	46080700	42696500	45754300	46390300	45138500	43841200	45333200	43715000	46245700	45590600	48541600	45784100	49557800	44772900	44709900	43179800	45513700	44048500	45848800	45961900	43433400	44660200	42246500	44497600	48662000	48277600	46356100	44759200	44186400	40720900	41239200	42935600	42969600	43406100	46451200	43283700	45157300	42777400	43177800	44604900	45939100	45668100	40207400	43370500	43088900	45511800	44580800	43619000	47609900	47763700	45211200	41415800	43987000	44262200	42115800	43687000	41465100	43950500	40758900	44246200	49003100	35159800	43151800	46001100	43053500	41376200	41105100	42681400	41381400	41212600	43315400	46002800	43233500	36857600	53508300	54189500	43307500	43376800	45834700	45271700	44424900	43569300	32373100	38666400	45053600	39434100	35256200	34596900	34965900	32349700	39829200	34344200	38609800	39733400	21318800	25028800	36275100	30283200	28182000	24818400	28349800	26103700	28369700	25758200	25479500	35121900	32511900	41389100	43781500	39612100	34749500	34127300	37009500	35166100	40136300	34997900	36270100	36992500	28463200	28556100	31952700	35447600	34359000	31910400	28758100	27794600	31543900	22569300	29295600	27250700	25568300	31802100	40110200	35292500	38841300	31110400	31251300	32019400	33749100	34009500	29023800	27266200	26612400	30858100	37583600	36166900	35327300	34462200	32557600	34138000	34831100	31496500	29530100	33793000	36673400	34001600	42506900	44449700	42294100	44374800	43889300	43334200	40257100	40814600	37816400
Q00839	375193000	382991000	372354000	419264000	431072000	369934000	379959000	390335000	394959000	392115000	375543000	390294000	422585000	445562000	420653000	437400000	465742000	454796000	436903000	446801000	454653000	488171000	435946000	426864000	463447000	462714000	398903000	534810000	480604000	458851000	466815000	431155000	468066000	453252000	432410000	446365000	452434000	416134000	408216000	504191000	429553000	455584000	451086000	440782000	443367000	551471000	418004000	427763000	437150000	447974000	433869000	562564000	457884000	475248000	567724000	448605000	497081000	461835000	553479000	446734000	424486000	427334000	563054000	485819000	453846000	458742000	456680000	471831000	435731000	437427000	419218000	416825000	447132000	416346000	609729000	462727000	448451000	451266000	505793000	458182000	402761000	416842000	442438000	417917000	432935000	376914000	597336000	465654000	470289000	441873000	442055000	455622000	401976000	436738000	417252000	382909000	369621000	369874000	452465000	403739000	397804000	386017000	387902000	378619000	380127000	378181000	395202000	437971000	453541000	434717000	441914000	435313000	450088000	432820000	446241000	421598000	496428000	454185000	424834000	439816000	445625000	441875000	586820000	468429000	469210000	447502000	419146000	447349000	456242000	437690000	439200000	457480000	429925000	446700000	498786000	464781000	446233000	443985000	472095000	438641000	555654000	433615000	467437000	437314000	407090000	429271000	561459000	466483000	451449000	447663000	800186000	450667000	463609000	456379000	561124000	427014000	407774000	404627000	603729000	468704000	440684000	472699000	489818000	457247000	444757000	428067000	422430000	427718000	419472000	419985000	536348000	485870000	444046000	464648000	525151000	446958000	411036000	777482000	480276000	418171000	384243000	405682000	487251000	481631000	429116000	481157000	443364000	464690000	425033000	435418000	432186000	379272000	376770000	379240000	473213000	415205000	414428000	368630000	365838000	402611000	403341000	386853000	372076000	444793000	418800000	409544000	532444000	446850000	468966000	440305000	459962000	448200000	483993000	477379000	411757000	457184000	445212000	446755000	575129000	488796000	501267000	479744000	447442000	473327000	457160000	448478000	433782000	455161000	458736000	457784000	599009000	508996000	493527000	457966000	463999000	508271000	539786000	448123000	450526000	469825000	474740000	450527000	565790000	606660000	468962000	447758000	707521000	604287000	497206000	436407000	527798000	453095000	449623000	524609000	463157000	430436000	456869000	533614000	474976000	482034000	455006000	437807000	431465000	444685000	541586000	526943000	486186000	501702000	531483000	448493000	449973000	724659000	459630000	422382000	438204000	459565000	452023000	520781000	482299000	471796000	470510000	490405000	498170000	476479000	474002000	388566000	384506000	387366000	424166000	423448000	388790000	387432000	396544000	387528000	391548000	410291000	404642000	471881000	434676000	416285000	525217000	434230000	473806000	454405000	480298000	494306000	494701000	498661000	437423000	449769000	442250000	458110000	609084000	526202000	483552000	461350000	465249000	456656000	437851000	455762000	452442000	440378000	419128000	432545000	600444000	482084000	513572000	500586000	476842000	488991000	534214000	432198000	459093000	424697000	434379000	467555000	560488000	496768000	504174000	441895000	627887000	420794000	495221000	458652000	530108000	436386000	443658000	451772000	592813000	460129000	467925000	486776000	464189000	480106000	480690000	459866000	479920000	442135000	434855000	431548000	504575000	529737000	510437000	488809000	492158000	478743000	440366000	676312000	445983000	482570000	440582000	414509000	457692000	486964000	456810000	439926000	461096000	452400000	481933000	479328000	459241000	409914000	424597000	409393000	439774000	437990000	433812000	422371000	438900000	435206000	434269000	426394000	416428000	519185000	528584000	480089000	494259000	515463000	510940000	532389000	506493000	504670000	506667000	658769000	591978000	508438000	469050000	501548000	504021000	482245000	493764000	479198000	488341000	487690000	517791000	500438000	491207000	498023000	534789000	497630000	527794000	539183000	517868000	532245000	464352000	538782000	588313000	642262000	638624000	522584000	468985000	521263000	503435000	564899000	521324000	481936000	961354000	755875000	529252000	413454000	666601000	516859000	524896000	510235000	551106000	542167000	524133000	517649000	470271000	523657000	523372000	523187000	527530000	463045000	491451000	470082000	534620000	530247000	510437000	513833000	584613000	490194000	480837000	434950000	465065000	486574000	503208000	461245000	596485000	472829000	490848000	488651000	501068000	501173000	505162000	523750000	520196000	380208000	385041000	389219000	428416000	434767000	407132000	388390000	384164000	398130000	411566000	393122000	393795000	458219000	457422000	419850000	486494000	440704000	495370000	444674000	466545000	444688000	501502000	484317000	455056000	448931000	457774000	431354000	578917000	487377000	503297000	484602000	485609000	479576000	473861000	454350000	461888000	448137000	436051000	432254000	598439000	486724000	471273000	488684000	487722000	455428000	510328000	444805000	446963000	415959000	436402000	429721000	532827000	474545000	492621000	483518000	736128000	705680000	480283000	449664000	524159000	446261000	441161000	408935000	641351000	477208000	485975000	494470000	477634000	520092000	495809000	456862000	466665000	443267000	422049000	406228000	726425000	486216000	471796000	475720000	604862000	492704000	470627000	612980000	470148000	446266000	419571000	428193000	505593000	481214000	435878000	458211000	465708000	511862000	485525000	467190000	456154000	378673000	391569000	464638000	390930000	366207000	378927000	387729000	391507000	373861000	377805000	370296000	368797000	388761000	439025000	462390000	389880000	434314000	393082000	431300000	417088000	404173000	397487000	403936000	413053000	415387000	447621000	439281000	394436000	408245000	427131000	411134000	418229000	437383000	414373000	412583000	404364000	395031000	490357000	424381000	387091000	431981000	416169000	400570000	415238000	419736000	405836000	433564000	410835000	416348000	444447000	476159000	393094000	397474000	408863000	417798000	405768000	419945000	459385000	405769000	404176000	397363000	430150000	469510000	406803000	422521000	429330000	410599000	423572000	433918000	401952000	470139000	393371000	403214000	405656000	438109000	408220000	418894000	402096000	409897000	423632000	409550000	382067000	575612000	390227000	391255000	438103000	447913000	412630000	438463000	441891000	406600000	394857000	393943000	383878000	420549000	420160000	367700000	377549000	436006000	388380000	405123000	367449000	379372000	347648000	377353000	369124000	375135000	394114000	417410000	418060000	483601000	418049000	449898000	392132000	405510000	412554000	416215000	392719000	411010000	397362000	400719000	455939000	500399000	396345000	435266000	417032000	395828000	408261000	457648000	398775000	411540000	402030000	405747000	417886000	432768000	391617000	433972000	454761000	409364000	423735000	417691000	422603000	408404000	406714000	422560000	436179000	485201000	417659000	416357000	442760000	404869000	430600000	434922000	481185000	432089000	397854000	389525000	425984000	584530000	400802000	430225000	417420000	396242000	447041000	440846000	416018000	430642000	400099000	412233000	425812000	453271000	447209000	406952000	366338000	410146000	397131000	412924000	412092000	491302000	425997000	388991000	395215000	448963000	411281000	413123000	440723000	418143000	387874000	409403000	383536000	388149000	385630000	399166000	370954000	333514000	441530000	423601000	402003000	396491000	388927000	382260000	374756000	360090000	393645000	438996000	400119000	420077000	509509000	446669000	395817000	444242000	414798000	434789000	421305000	402487000	396616000	431866000	417817000	398306000	580369000	421399000	436626000	406969000	403820000	435158000	402911000	429503000	440628000	432486000	417608000	411132000	469285000	454235000	408850000	395532000	412953000	412760000	453579000	422845000	409125000	440792000	413247000	411631000	541391000	392154000	430720000	421130000	450893000	456106000	464329000	415088000	445145000	437854000	436213000	598221000	543635000	415455000	419291000	402023000	412172000	393494000	426883000	480625000	398782000	422024000	429399000	436428000	552713000	443174000	415333000	420342000	400415000	381467000	418778000	811692000	396810000	404508000	375156000	368758000	481899000	423190000	446920000	399204000	379921000	405939000	398009000	379443000	385084000	353124000	365550000	364398000	460299000	399255000	360760000	347021000	378322000	369895000	360489000	382323000	364245000	409228000	387635000	404147000	492688000	444134000	381777000	435874000	391711000	435559000	372817000	427992000	389583000	387030000	401738000	384240000	571619000	468459000	425690000	411865000	365740000	424900000	410268000	393618000	420971000	419000000	392249000	382324000	515495000	510823000	402198000	424427000	430280000	423375000	426589000	422638000	399460000	395476000	412476000	406505000	502023000	408865000	416856000	400187000	419836000	427622000	467628000	389647000	395774000	389216000	385792000	964712000	567240000	451874000	397828000	371468000	415777000	414528000	467825000	455194000	409950000	395440000	423616000	394978000	473746000	451918000	394414000	387542000	381884000	394894000	389498000	459158000	414372000	341230000	363234000	363178000	537860000	435032000	438758000	385740000	397291000	380538000	390385000	388838000	358143000	394151000	427937000	438890000	408402000	385550000	420055000	373173000	399769000	421349000	417393000	406421000	412555000	420785000	438824000	464105000	436514000	469187000	398930000	453269000	431981000	436917000	441395000	408766000	422149000	418214000	468972000	454730000	443250000	522676000	475073000	462433000	393767000	438306000	420790000	426665000	433016000	414667000	461888000	463860000	359267000	461067000	445160000	409468000	406130000	449153000	434082000	409817000	438807000	408445000	424147000	482580000	441086000	445431000	438155000	446815000	442895000	452294000	519211000	449694000	420910000	455509000	458166000	557498000	417683000	437679000	434591000	419343000	436879000	430387000	441406000	464033000	417300000	418680000	463290000	452420000	443612000	443002000	443450000	413628000	425686000	422334000	418965000	511405000	428832000	403137000	445767000	438984000	456319000	423913000	465282000	450837000	411804000	421600000	432298000	419082000	411686000	432531000	396196000	396039000	407055000	395153000	403964000	380643000	370361000	384202000	416139000	399430000	378118000	425414000	399084000	407686000	444931000	443977000	410133000	456901000	453640000	440607000	430083000	461725000	428900000	469440000	444144000	435252000	446959000	477319000	447182000	462991000	442528000	458762000	447809000	433550000	441920000	447974000	467072000	420833000	453018000	476183000	472428000	461049000	518428000	459453000	467659000	467059000	432843000	452175000	450760000	405036000	437020000	432768000	462985000	461341000	479357000	479596000	553867000	441848000	433577000	430312000	448359000	544413000	462393000	459486000	451080000	457682000	460626000	477209000	463829000	488179000	453476000	433281000	462813000	404224000	512408000	460171000	446148000	456678000	461508000	462449000	455765000	475337000	468678000	446715000	428102000	407792000	506896000	448656000	461387000	414490000	391762000	447391000	441108000	473045000	452113000	489517000	482208000	500150000	508956000	448280000	457817000	448609000	552595000	503413000	446829000	466748000	502697000	492436000	462685000	492268000	443460000	468126000	475824000	480542000	532856000	459720000	435870000	445076000	536371000	471989000	514791000	490069000	510039000	479434000	474634000	490130000	541971000	495852000	479091000	470763000	476328000	495674000	524175000	458678000	450550000	510721000	505256000	456635000	520706000	492971000	447790000	465854000	497172000	480271000	472620000	504858000	459884000	518727000	489444000	489639000	556625000	472732000	460981000	452796000	472440000	503915000	473762000	520105000	477992000	471616000	455315000	489756000	494767000	575076000	508125000	502246000	487430000	436950000	471990000	482502000	440360000	476272000	495931000	499449000	503164000	525241000	478717000	463874000
Q00987	41457.8	58521.6	40229.2	34878.9	39878.3	43778.4	42006	35825.3	34862.1	39312.3	45987.1	42213.4	109875	57923.7	61289.8	63672.9	61730.6	83170.3	47454	95420.2	65949.8	94084.3	104679	64050.9	79814.8	71042.7	80490.9	79994.1	59688.5	70107.8	63243.1	74778.5	67140.5	105006	87270.3	83144.4	80689.8	82718.7	65340.4	73285.8	69741.4	86501.5	92965.7	70502.2	106796	88119.9	57073.2	85975.6	95572.1	72280.8	92693.3	74967.9	76052.3	100322			72313.9	33504.8		97672.9	101138	78180.9	61114.8	118089	67409.8	74909.4	52750.9	55667.1	91815.1	70665.3	59965.6	60445.7	69669.3	44562.8	77988.3	87042.4	99516.7	73036.4	45636.3	83060.8	64813.9		100600	69204.3	73871.4	71136.3	94879.6	70061	62110	82365	70187.8	78014.6	63648.6	56590.4	90150.8	42409.6	29369	53395	39433.8	46250.9	52562.2	39379.6	42740.4	46979.4	52489	44567.9	50452.1	54521.7	99107.2	50540.7	60533	57159.2	65253.5	76654.1	97513.6	100612	66955.6	79313.5	81536.2	95974.7	68405.6	79864.5	62871.2	73790.8	95085.7	55791.2	63778.4	83913.7	101729	51846.6	81532.9	74619.3	67071.8	81344.7	78518.7	55367.6	78766.1	74779.4	71289.8	81441.2	51310.6	69775.4	95479	93343.9	86297.7	95401.7	63209.8	72686	83016.3	53315.6			60966.8	44284.6	31048.8	68700.8	92514	47549.8	56778	82417.4	82297.9	68886.2	63909.2	69705.9	63251.6	98206.1	78328	69129	70744.2	63057.2	68570.9	74784.3	79608.9	71203.8		69115.3	76279.4		92075.8	65022.8	81360.8	83579.2	71345.3	74625.2	93572.9	68314.3	63217.9	80191.4	69905.4	61497.8	79342	39529.9	42108.4	41704.6	29489.3	47535.8	52153.2	35928.4	51973.9	61183.8	39693.1	24680.1	38600.2	78010.6	78242.3	84176.5	57186.2	55012.9	80197.5	73697.7	88541.2	104394	67661.7	57450.8	80754.5	81081.2	61404.4	78198.5	65194.3	53266.7	72344.1	48891.6	64023.3	73966.2	72616.6	79219	73901.9	68426.7	49555.8	103796	62766.3	78647.6	76905.7	62279.6	67823.6	112177	38227.6	70118.3	69529.5	96784.8	98611.3	85161.6	80696.6	72316.2	79009.2	73051.4			64870.9	35388.7	22110.1	92764.6	64454.8	88031.5	65516.4	72388.2	71919.2	63031	67580	60512.1	86206.5	70741	80824.6	67531.5	70830.9	85734.2	71182.4	67939.5	43304.2	67032.3	70703.9		93661.7	69429.4	68620.3	65072.3	71448.4	88171	96944.3	68539.7	72540.4	67155.4	74687.5	70104	87744.4	48954.8		54192.2	49146	57986.1	57901.6	38044.5	50623.7	41832.4	46745	36054	49582.6	80899.6	81289.8	86295.7	56751.4	74941.9	84376.1	85094.1	68976.2	83181.7	52574.8	79900	80764.4	93401.6	59421.2	66015.4	71016.6	74937.2	92190	78364.2	65719.1	80605.3	76015.6	108919	61047.5	103466	77030.2	65881.4	67130.2	79213.6	107434	73175.4	69381.5	74464.5		75391.3	84715.6	58841.8	91537.4	72066.4	78609.4	88488.6	87980.9	65006.4			37470.6	54052.9	36019.3	85718.7	77577.2	95932.1	77535.8	64010.8	80502.7	77834.5	41734.7	60564.9	66164.2	81319.5	64877.8	90199.1	89394.2	73250.9	68652.3	76070.6	59908	83255.2	36466.9	89466.9	64695.4		113321	58088.4	66119.7	88378.4	57145.1	71311.6	98170.2	91157	69409.6	75186	69152	60863.2	78795.9	54536.7	45560.1	40175.9	41869.2	42937.8	49471.9	53914.4	45331.4	59291.5	35949	52192.8	52642.5	87335.9	52234.9	63226.1	61025.8	66372.2	62876.9	81901.8	85929.3	80133.8	44025.3	82719.2	54043	68482.7	55429.9	72212.5	53410.9	57805.7	83066.6	60181.3	70516.8	82034.3	77179.5	55903	72468.6	57702	81700.4	72143	76932.9	47552.8	65869.3	69889.2	63458.1	77227.2		46810.4	54299.9	73220.4	70166.4	56243.1	81511.3	91417.6	59781.9	93894.4			36900	24379.4		57296.2	73398.3	73039.2	63873.5	69179	74642.4	62635.7	42533.6	45828.1	64194.2	95191.5	78688.7	73224.9	72403.1	69929.7	68790.4	87452.6	63556.1	82842.9		68064	56223.7		76951.9	57375.4	71659	62631.1	81338.5	65884.4	66878.8	65980.9	66565.5	67119.8	82664.3	59659.3	82818.8	30844.1	46949	29762	34698.5	43615.8	50389.2	43737.6	49904	48707.2	31482	41610.1	48652.6	53990.9	79351.8	86236.2	69095.1	72929.5	89467.1	56548.2	98674.6	100046	51103.2	73891.8	80969.5	87462.2	69133.6	91641.7	70536.5	70533.8	78083.3	66588.5	79974.9	93826.7	59760	74737.2	90298.6	79875.4	77027.6	80755.5	63918.7	88575.6	76742.4	70252.9	66707.2	88788.9	42972.1	68197.5	91184.4	91896.2	98077.7	87963.9	70282.6	85266.3	106281	70369.9			77204.9	52675.3		91362.9	82119.2	81893.8	64858.1	68037.6	100143	92486.9	46379.6	44075	87345.1	89586.2	65647.4	54631.3	88558.1	92865.8	58584.8	81490.9	55689.9	68209.6		93863	62609.9		93754.2	59682.8	85079.1	75592.2	67665.3	98906.7	92157.3	81307	81220.3	55860	71116.8	65446.9	74078	57820.3	55913	49009	48807	53955.6	34114	44511.9	66333.4	34383.4	61195.1	36572.4	66602.9	67414.4	52237.1	76626	80860.4	79879.4	85005.4	77947.1	65988.5	85509.6	81791.2	74738	77858.6	56416.2	72595.5	66322.1	64007.1	79932.9	98519.2	86171.4	80985	79883.5	92080	51182.5	83954.4	77922.3	76553.7	80799.5	58341.1	102365	74666.1	77104.6	93576.9	53261.6	76404.2	78643.1	67022.7	88182.1	63571.6	72983.4	72568.4	68932.3	84372.9	94232.5	69604.1	76806.7	54859.9	80119	77482.4	42890.8	63886.6		75049.9	83883.6	85226	78669.1	82570.9	99313.5	39586.3	47602.1	56959.2	72741.8	75730.6	74766.5	150442	92224.3	63925	85513.4	97611.1	72493	50105.7	71386.3	42576.1	49056.5	75641.3	85639.7	139198	57552.4	36147.1	103219	94414.8	60762	74653	68021.5	85643.6	38613.5	34562.3	43817.1	57477.4	40210.8	43108.2	55734.5	58206.5	43364.8	45456.7	64487.6	50462	80608.7	66120.2	93623.2	70262.5	77862.7	60108.6	83727	87502.8	68390.1	96462.8	69414.8	67321.2	68524.4	56239.2	71372.6	84738.5	79434.8	81814.7	70360.3	89112.9	98517.4	113976	67596.3	76219.2	86918.8	99211.6	52814.3	67989.4	83726.1	87916.5	87369.5	86854.5	53852.8	110192	99108.7	98066.8	89706.2	72481.6	89619.6	77776.9	76660.3	111306	78803.9	96106.6	58028.2	58187.5	78891.1	71757.1	42286.1	87038.4		101522	103219	90393.1	95919.2	64060.1	89828.6	31565.4	35246.1	75955.9	63956.3	62101.6	73103.9	116647	71589.5	96405.3	71733.9	78702.1	49502.8	58297		88537.8	56078.4	99222.5	63576.4	106638	43751.8	40635.8	72188.9	97970.5	94655.3	84397.2	80654.3	97013.1	61354.9			42603.7	34444.6	32684.5	38859.4	39225.7	49064		31211.9	38468.8	87526.7	94973.9	81030.3	57568.3	67102.2		61275.2	45459.1	81790.4	50100.9	63311.7	63667	42527.3	59143.5	64827.6	60696.4	67031.1	74229.8	84289.5	68989.7	86446.7	75436.9	62848.6	67913.1	66660.4	64010.3	60309.3	57034.7	71370.9	68101.8	49471.1	62771.1	57553.8	74167.9	114531	69801.9	84118.3	76555.6	55856.4	48142.8	62668.7	93978.5	70538.8	99629.9	88960.8	37924.1	97559.1	77290.5	42456.2	42768.2		71079.8	60126.3	103796	86456.6	83702.1	94769.4	46632.1	56451.7	97127.7	59124.5	51584.5	74678.7	100357	55905.7	63301.7	64416.5	72081	66071.8	57886.3		55613.8	69167.5	104382	63532.7	113240	49894.4	29082.5	58047.3	84212.5	73479.6	75516.3	78646	53514.4	58391.5	55475.4	50598.8	35354.9	42996.1	35856.7	46469.8	55510	56609	29728.5	50223	28275.9	81978.2	76206.5	84420.4	60637.2	82866.8	36260.2	100638	83769.9	70405	56036.1	62229.4	66365.4	96354.1	93872.5	62532.2	58210.1	64584.8	63320.2	74027.3	68316.5	71433.8	91620.1	74758.4	93886.3	96672.3	102350		57668.8	81945.6	71079.6	71328	57905.1	76457.2	82663.7	70837.8	99882	79008.5	103728	80784.4	50514.6	91034.7	104138	62421	79063.8	72643.2	53917.7	101053	84930.2	44659.9	78654.7		85344	79125.6	74317.1	68173	80512.2	82217.2	55363.5	50380.4	81974.4	44265.1	74516.8	94656.9	71182	65896.3	77744.9	78502.2	90522.1	31329.1	40327	63594.4	66959.5	83545.3	79603.9	57544.9	84991.6	49713.5	36296.9	66674	63297.2	56784.1	48130.2	70682.3	69799.4	40179.2	36874.9	48197.6	42085.3	47588.3		27209.8	31098.3	72261.7	40795.8	64940.5	57684	65469.2	77115.5	71774.6	70693.8	89568.8	81836.6	93708.2	65525.7	96904.3	79973.9	75190.2	77050.9	38949.5	98255.6	69073.6	84415.1	63680.2	86320.5	80577.7	94380	69567.2	74925.3	59151.4	83379.9	112293	73480.5	41926.5	86637.2	95742.6	82045.9	73430.1	78485.9	81951.6	95450.2	71008.5	90121.4	86195	66999.2	92454.5	69465	73446.2	80806	77517.5	99776.8	79340	71233.8	84813.4	76634.7	175524	35946.9	38346.5	55885.3	90250.7	80740.2	56871.5	51637.5	78442.7	38000.7	50038.9	85457.4	66280.3	73782.8	66042.1	87331.2	82949.9	32735.1	23800.3	64194.3	81080.4	64143.1		80761.1	48695.3	82051.1	44766.2	118772		27035.9	94629.3	96520.6	63685.8	60895.4	43623.4	65732.6	34149.8				35123.6	47337.7	36410.3		39408.2	44959.5		31416.1	70088.4	51424.9	57652.3	64996.8	66693.5	41553.3		82824.4	65965.9	69319.6	57968.9	49558.2	66225.6	73733.6	58016.2	59383	50073.2	80555.5	35524.9	64397.2	74927.8	93818.5	73136.1	59596.1	71800.5	85308.1	45105.6	48218.1	65533.6	60011.9	57695	54175.5	30553.7	44448.8	79023	38640.7	64492.4	48231.7	59142.5	38850.4	98594.9	78772.6	83476.1	50139.4	54441.8		73244.7	37352.2	50440.3	93705.4		44616.7	51396.1	50430.3	77335.8	44162.2	65646.5	44370.1	56554.1		47917.7	49469.2	55899.6	68985.3	63089.5	46992.2	58648.4	48963	57111.5	70471.4		51883.7	68561	61051.9	44163.6	68624.9			63186.5	82715.7	42466	47784.6	44350	36979.9	61094.5	61022.6	65013.6	73294.4	49029.3	60306.8	44561.6	87053.2	44977.4	49852.2	49240.2	39787.9	78704.6	52990.7	64692.6	38091.5	42506.2	53595.1	42922.7	41232.9	46974.3	62525.3	63397.5	38351.9	94507		42360.7	62365.7	47903	56268.7	50407.7	55900.4	52813.4	31182.8	63680.1	57373.3	71359.1	40998.2	50469.1	53639.6	33816	69667.6	53662.7	44431	42992.8	12431.5	52733.8	48731.6	101714	37207.5	64607.6	45293.3	47121.3	51373.6	53381.1	26641	35195	59230.2	33879.7	57732.5	84688.9	43054.6	40766.9	32197.3	50788.6	68105.6	44373	46769.5	72536.8	46849.7	40028.6	72094.8		31397.6		27817.4	57010.1	30226.8					34623.1
Q01081	70320400	75135700	69837900	93423600	92549800	67110900	76552000	64898300	71706000	65001200	71929200	59968000	75132100	81165600	79117600	97224800	85611200	82087000	72982800	83064800	81616300	98079700	77854800	74138300	77492400	92433100	61803500	109220000	94196700	77369800	85032300	70953700	80335400	78097500	76130700	80501700	98371700	71664800	70141700	94916100	83227900	80076600	76639600	78775400	65925700	114037000	69264900	65433900	75119100	81584400	83000700	112948000	84032300	87886300	91332200	78332700	93336600	99317800	128565000	79726900	69762400	72175700	117507000	90181700	85982200	87196000	99934200	83601500	76797800	68589400	73407800	71588700	79899600	74910600	147942000	82129200	89120700	81793200	110788000	83895000	67240000	87541000	102326000	87748100	86453800	70416700	137668000	104088000	100067000	89329900	85813000	88702200	68908700	84669200	82668700	69884000	64975000	67570700	95099700	77980700	77926600	67612400	71227100	67717200	70030900	68282700	72184300	79287700	86951400	81780400	86655600	84081000	82126400	83910000	86347000	77844200	108211000	80855700	84026900	75385600	88539500	68619800	122448000	94354200	86682600	86276300	80997300	77594400	79102800	78252500	77199100	92450000	76966800	80345900	105656000	87567600	87310700	78565400	83657300	78866800	129820000	75039700	83903500	78428400	72496100	78237500	111863000	82932900	85883200	87074500	176410000	91186200	97457000	106192000	130469000	72934800	61531400	61144900	131126000	87877700	73988300	87749700	113138000	85320100	69100600	67501900	66653400	74963800	76964500	75668200	152782000	86009800	78139900	83932100	111037000	73478300	70202200	88736000	110600000	73350600	67399300	76384100	113723000	104423000	84190600	92761200	85202200	87555400	68694200	74795100	74527000	72331000	68685400	73184300	107370000	93063300	91556700	75439600	67413400	80484800	76293600	68594000	67972400	79762300	76255600	75771100	121443000	91247600	100518000	81132000	92893400	83496700	103661000	87234400	75592000	77050000	85579100	80190800	132611000	104155000	105519000	95969500	78905200	92053200	76384000	80882900	73764100	84871600	90753400	78597100	138902000	104324000	99051500	84206700	85668500	99847700	125061000	77609700	74995500	84150700	89618100	79576300	132053000	130979000	95053100	95588300	124109000	92833800	102965000	93159800	114311000	74940700	79024600	107414000	88722300	78536300	104981000	105417000	85459500	85970500	84827400	83245100	78282500	86044000	141569000	111395000	96697600	101836000	122715000	83679200	87375600	98301800	101829000	69999000	88092300	85293200	113057000	114868000	103056000	95996500	99845200	101266000	94261200	84653800	88003300	76287200	77328200	76401500	93505300	84010300	76686400	75466400	78441900	73808100	79436600	75828100	75829300	91384800	80439400	76503900	121933000	84765100	92264300	86479400	91013400	97638200	111504000	105615000	88068300	81586600	80525800	86096100	135152000	109712000	95066200	86498400	87267000	88140700	71748800	82286100	83111500	94457700	78514000	80724700	125297000	96020800	104116000	100743000	83348900	86765300	129282000	79157700	77352100	82403400	71163200	98842500	115182000	94419300	91335400	88639900	97569100	73062600	105831000	101285000	96935000	72102200	83628700	83105700	131598000	89154600	85820500	97561600	100749000	99390700	87790900	85953700	90124000	83403400	76123400	83742900	120938000	100393000	100033000	98058200	108944000	90806000	85801400	80728200	95066900	99476200	89278500	70826700	113338000	103059000	90918000	75123400	83047600	90064400	85250600	92369200	86049900	71456600	78667100	72772400	93315500	86644800	86923500	75074800	77488800	71869300	70630100	75678300	74141600	107115000	104846000	95617600	106020000	101361000	113956000	107336000	94553400	96498300	109443000	151644000	140094000	98663800	99129800	88456800	88308600	91108700	90459100	97629800	100313000	83837500	93976700	92339300	93554800	109758000	105806000	95737500	97133700	106278000	96072400	105045000	89877900	98411400	123182000	154974000	168684000	98898400	94177800	99063700	97073100	112000000	99414300	103534000	134390000	97225700	118911000	98865200	146702000	84372500	98549200	100711000	108423000	108001000	99310000	105782000	112038000	99714400	91567800	92164700	98488700	83524000	105735000	96099000	114093000	101755000	92074100	99863600	143479000	88656100	88235400	67418700	117748000	97131700	92702200	92336000	149448000	103470000	102224000	89574400	90421900	97002400	87161700	101441000	99489000	67475800	69263000	70894100	87082700	90683800	74095500	71662600	70517500	74015500	81252500	72013600	66842600	88918200	81893900	75127600	100773000	82541100	94652500	86538800	91607400	86515100	114484000	97597700	85167800	81885000	90361100	74288200	115529000	96473200	90853000	90034800	85459700	88347300	82423700	83382000	81165500	89334100	77974400	67834900	131878000	94193400	82855500	94342900	85985500	84874800	118391000	78915800	78558300	78519500	79476500	69955500	104379000	84147100	93092000	91990600	145462000	110657000	94317000	93557000	130649000	81620300	76938300	70849000	135684000	87096700	84804200	95687300	108263000	99074200	85014900	81009100	81980500	78622100	71457500	73303100	175125000	92073200	88646800	89905700	137838000	94738000	89324500	82971800	106103000	81657300	77615300	76933700	126453000	117301000	75984900	84239300	88336400	96222300	91088000	91123500	88621800	70566700	71780800	106111000	71035400	72570900	74136000	73084200	71560400	66320000	66320300	64413400	66255700	66490400	75153500	91685400	74868700	73321500	75033400	74868800	68165500	69430700	69033900	68974400	74721000	70482700	74485100	91667800	67286100	69412000	70296600	74956700	75181800	68728600	62759300	63018400	67157700	66796600	94157500	94351700	69457400	82018000	69531000	76773800	87178700	87717700	62852800	62496800	66685300	64769700	81095800	102074000	70888900	65795600	68653800	79639200	67412700	76296500	78318000	68848600	75388400	83755100	79172600	87953000	79369400	74322500	66644000	71266300	69158600	64452300	89133000	106202000	67711300	74415200	72943600	86790600	86807200	70658600	69076200	69875700	73612000	73480100	61081000	124287000	67476400	78921600	76128900	90226800	89480600	87765900	94793900	71801200	71208000	71620000	61673900	63827200	70402600	67922700	69417400	86236900	72461800	74572200	66340800	63404800	62255400	66755300	57183100	59700600	67722600	70626200	71405400	98741900	74914600	78464500	71322200	70255000	63380700	67132300	69434700	67956600	70352000	60872700	76949500	105589000	69745100	72185200	74530500	63474400	69669200	74019400	63029500	65492100	66601600	67409600	77979300	92563700	68398700	83422700	68744500	75091200	82247600	84050500	66971800	64360000	65087800	75541100	71697100	91737000	64408200	67191300	75424400	78947000	69957800	77096800	87782100	70829200	68641000	70867500	68814500	120130000	65740800	69994100	67187600	65013000	72487100	71484200	87153900	99664200	62579600	72550800	70570800	90161600	86334700	68256800	56133100	69558600	73600000	68052200	70002400	109327000	69363900	69543500	70572500	91781900	80336900	79812600	88248300	75150100	66469300	66824900	58589900	59189700	59970400	62646600	63788500	67479600	87133900	78128900	65520000	64699800	60225300	61656800	54724900	65363000	60939200	63298200	71266600	64588600	94393900	73023200	58234900	65040600	65002100	62387200	57714300	68084400	61350400	63173000	54735900	63067000	110012000	68324600	66750400	54644000	65899500	59535000	52531400	56971500	62711300	66334000	59771000	63661800	85474100	83756700	60405400	55163200	81161600	75304300	68966100	59713300	61215500	63912900	64626500	62783400	93676200	64699100	63928400	72258600	74356600	74252800	89952400	57683700	70112500	76928100	61414700	105142000	98553300	62318000	55554500	59442500	58658900	63589200	80538700	96759800	51467400	66376700	61061800	69051800	129931000	68385200	58702900	54421800	53948100	57759500	66416000	153217000	63165300	66867500	55542000	59738200	120266000	74090000	80782400	53161700	60033300	57046000	56768800	56132600	52691100	51155100	54854500	52062400	78605900	67547700	57783000	54667900	55595600	50448100	53485600	53045500	50346300	61554400	57059900	64368700	79978900	64618000	54401800	64360700	58250400	61227300	57721200	64916600	59010200	58607000	55641500	57210600	94940600	70438900	63412100	52663500	48278000	55627400	59988000	54627800	58251400	65893000	56994900	59174400	84348500	82638800	54008700	64649700	69141600	66324600	59381200	69630100	58336800	54487000	59534000	62124600	82176400	57454600	61545400	59603800	53224700	59956100	66653100	50981400	59641700	54748300	56851500	130574000	95833500	64246900	52044000	54832300	62608000	55579600	76697400	82892600	59535900	61010400	59829700	59581300	110004000	63578700	60106900	58846200	61764700	60760400	52436500	96705900	57753100	50998500	48797000	55779500	110653000	77932100	71303300	49580000	58166400	54028100	52900200	57859200	56023300	65446100	73263300	83465000	65925500	65452600	67818800	64190300	67128700	69182000	69130400	71119200	70352800	59600200	63657700	87276500	72241700	78340500	69157600	62488400	59508900	62061600	76354500	57360100	63788800	70761400	68251300	83082600	74214900	89485400	81529900	72251700	61793200	74450600	65254900	57452700	60432200	62660100	76909100	90581300	55355600	72193800	74276600	70761800	78318000	81793500	63271700	52150900	62158400	71608300	59168000	84948100	69773400	70168000	67865500	76053500	58124000	80967200	89830500	61224500	71988400	48402800	73180200	124309000	65199300	65838200	60529800	67111900	67143000	59239200	84719700	100685000	54478300	68888200	69688500	81131000	72161200	73257800	76043500	67569500	70924900	68765000	60388900	123187000	66505100	67059300	75902700	76432200	86922700	71220200	97592000	71623400	63564100	74001800	65948400	67932000	62684400	62032600	59811000	60555300	63077600	62481700	58857900	57481000	57226300	53353600	60083700	55295300	59852600	67189600	62806700	63983600	75830400	66792200	62064700	64422100	59916600	64269000	62353900	69160100	62440500	65095800	62946600	64344900	67325900	72032400	67454400	62202200	65439800	63905600	64444000	64779600	60678300	67416400	69816000	66404600	65736200	81490100	69961200	71541900	85577200	72978600	66806400	64277200	63523400	64663600	62886300	70691900	64469000	58998900	69639600	77964700	65091000	77236000	76953500	65073100	67066600	64519700	65925800	101196000	69026200	72849000	66246300	70082200	73065600	66204400	74661300	87032900	63297600	69170900	69199200	59991700	88202800	72296100	64090200	69420100	72334600	71086500	66646800	93183600	71488400	68017600	61718300	62624600	86416300	71085100	78108800	58065900	58978400	69148900	64206900	70575800	67337800	84167600	78400000	93601200	85869100	75815000	83961500	80509300	107489000	88156900	55692100	82518800	91685700	86909000	86436500	92825900	79827300	88609600	86779000	100907000	95607100	86090600	75930200	85757700	101483000	80550000	89787800	87587300	89628800	92067900	87881500	86540200	101712000	95159900	86482700	85296400	85841900	85830100	97555300	88331000	81023600	91249900	89680800	90073900	105425000	97840100	85146200	80502200	88655500	89750800	84245800	92734700	86374900	85809300	86487100	82013000	109997000	91994500	81117700	90130300	91456900	84240500	85325800	99000500	83490500	83295000	89138400	87022800	82646300	104025000	95060600	96780300	94287800	71883400	75779200	85515900	73842000	82417100	86185800	82609800	83240600	90704200	83965900	74437200
Q01082	74628800	76406800	76561600	74210600	78763000	73636300	75005400	77619100	77841300	78178600	75686000	77822100	122919000	127646000	116067000	121559000	131502000	126095000	138925000	126061000	110068000	121321000	122897000	143962000	136600000	137274000	120039000	125027000	141430000	130402000	128298000	125408000	131725000	130170000	139639000	129667000	152919000	123754000	119216000	117014000	132491000	125735000	125767000	129359000	136222000	187039000	126723000	118136000	134588000	124025000	122412000	126017000	121949000	122435000	60145700	77287100	142245000	123393000	127361000	123768000	125987000	124524000	118174000	130600000	121248000	121563000	135574000	163711000	125613000	129984000	132351000	140141000	130080000	126265000	186033000	134662000	126736000	127365000	143379000	138994000	143240000	59716800	147886000	127491000	123406000	130072000	185700000	138122000	124558000	126101000	114417000	125645000	123191000	128822000	124207000	76852400	74156200	75125700	75931200	75074600	76040100	75227300	77518200	75005800	76224200	75375800	76102700	131631000	131309000	121425000	124248000	123309000	129627000	125576000	126802000	105674000	130662000	135559000	128148000	126464000	139141000	122653000	119818000	139900000	130402000	130216000	120292000	123795000	126775000	128933000	120118000	138299000	120900000	119295000	122838000	125705000	123185000	123311000	124844000	128756000	191444000	124316000	124274000	128845000	121064000	117378000	118283000	120407000	119872000	111331000	174675000	110702000	135474000	129858000	133067000	125643000	123482000	122932000	119199000	124145000	121573000	118644000	140385000	147834000	125826000	137771000	121346000	130977000	126278000	125678000	171845000	121961000	124114000	130683000	149615000	130912000	141743000	123230000	150554000	126764000	111288000	118401000	176267000	137092000	122373000	123412000	114656000	118297000	134971000	132574000	121828000	75567700	76293400	75463900	81344400	73289900	76625900	72051300	75234800	77849200	75668900	77506800	72876200	125042000	117672000	116826000	124978000	124825000	120444000	120051000	116890000	109074000	121806000	131693000	128172000	117305000	127062000	115679000	118194000	140291000	126837000	126675000	115827000	121930000	119853000	135262000	129410000	141069000	121182000	114669000	116750000	127515000	120623000	119927000	118608000	126545000	177960000	117603000	117820000	121724000	123418000	116597000	121715000	130384000	120564000	120101000	117539000	110748000	145277000	122516000	121662000	121951000	120919000	113814000	118356000	121350000	135924000	159838000	118607000	126376000	115037000	130527000	123692000	125210000	166862000	123545000	117173000	131865000	151382000	130774000	139967000	94610500	140349000	115202000	122587000	120043000	153737000	137480000	120680000	119627000	113613000	135157000	128688000	116168000	117233000	76703100	73852800	74988000	78887800	73803800	72660400	72364100	76127800	73068600	73087200	73572400	74028200	121829000	126467000	123508000	132784000	132624000	130425000	133542000	129367000	109236000	129141000	123558000	126017000	130806000	134345000	125552000	121086000	135925000	137998000	126769000	130266000	131688000	127828000	134512000	121623000	142342000	127153000	129938000	130408000	131731000	123886000	121297000	128905000	131929000	185851000	130808000	129107000	127191000	133139000	120715000	125255000	134737000	128625000	118413000	102307000	70959200	142343000	120820000	144145000	121088000	126994000	113595000	123869000	124692000	120274000	130095000	135394000	158444000	126785000	117418000	128288000	129805000	119395000	129343000	183506000	132160000	136459000	118341000	137907000	123135000	124236000	116389000	145326000	135654000	105911000	124768000	171155000	141827000	122198000	134966000	114682000	127107000	132687000	130240000	126277000	73208600	78256500	72023600	77370200	73856400	75717900	73780600	78073900	76746300	73548100	74687300	75550000	113599000	122714000	112024000	118265000	128502000	120209000	128500000	116159000	107362000	127749000	121606000	129123000	124955000	122756000	114586000	122760000	142016000	136090000	135627000	118357000	116308000	133302000	131241000	114938000	143505000	120686000	112629000	115113000	126093000	124488000	122305000	122500000	133528000	191737000	109560000	102916000	123241000	115041000	116728000	117343000	120969000	125753000	113496000	151884000	111665000	134384000	110922000	134114000	118974000	116245000	121215000	115783000	114330000	118562000	115209000	120351000	155741000	117833000	128513000	116540000	115605000	119046000	126086000	173210000	122050000	118592000	122416000	165610000	129940000	125783000	49222400	145939000	121410000	105224000	117113000	210959000	133787000	118062000	116282000	111826000	121282000	127083000	130452000	123916000	72860500	75954800	75559900	75090000	76233300	73032900	74288400	74937200	76904400	74089200	74024500	77151600	124233000	125562000	128086000	121294000	132506000	123818000	125433000	123342000	104324000	121773000	123625000	127117000	116747000	135792000	125224000	121470000	138878000	133385000	127789000	130471000	120358000	122911000	127102000	119080000	138561000	122399000	126955000	123170000	125554000	124399000	123194000	125250000	132357000	180032000	125228000	128128000	119844000	119369000	125475000	123021000	120991000	122149000	124798000	132869000	137161000	138318000	128780000	136887000	123399000	133118000	125167000	119344000	115491000	125030000	126931000	140471000	156771000	120842000	136321000	123395000	125906000	129213000	128518000	213342000	121167000	119642000	134159000	169073000	136961000	141941000	116629000	151043000	116116000	116496000	121844000	173241000	135109000	116662000	121047000	113146000	118696000	136700000	126099000	131496000	76553100	77766400	81230700	77920600	75678200	78698800	77024300	78759900	74593000	77377600	74579500	77119800	126946000	130284000	129062000	127530000	132091000	118507000	133627000	129005000	132694000	129685000	129912000	132327000	130386000	129403000	132371000	126471000	133288000	138024000	134105000	135010000	137174000	129267000	135211000	132930000	125523000	137805000	135987000	143981000	131232000	134166000	133287000	170635000	188388000	137269000	132526000	125011000	127232000	138211000	127130000	137288000	130863000	125987000	132020000	135731000	166395000	212251000	126417000	140142000	134487000	129819000	158884000	129503000	130557000	133396000	130744000	131624000	133071000	125927000	214703000	126380000	145080000	131964000	133865000	186018000	137881000	129920000	147446000	147040000	131581000	137475000	183637000	146242000	134805000	133300000	127434000	163647000	143532000	135752000	140479000	128009000	126442000	137689000	132133000	137794000	74843300	76099400	81877500	76440700	79703000	74146400	76063400	73037400	76834700	76798400	75437100	79125800	132240000	133351000	138010000	129212000	132061000	126616000	134222000	131078000	129705000	129012000	123976000	128449000	125320000	125515000	139557000	124196000	126184000	133892000	121272000	142790000	129122000	135612000	135984000	136434000	134495000	121791000	121725000	128158000	119173000	135060000	130035000	171642000	160462000	139166000	136681000	122731000	138365000	126303000	128651000	127140000	128732000	125304000	126090000	128799000	166566000	208739000	129387000	138964000	132244000	128485000	152250000	122001000	141430000	129333000	124682000	130997000	129492000	116498000	191459000	129363000	157135000	141675000	130252000	196426000	126611000	135818000	125293000	124718000	144135000	124930000	171691000	165355000	130970000	127077000	126949000	160575000	133505000	131131000	128160000	124684000	128598000	137688000	131043000	142003000	81526500	77157600	77950300	79288900	78835800	76829100	77996600	79045900	77870200	77959300	75181800	80556000	149560000	137621000	140938000	128248000	136055000	140708000	136609000	127266000	142397000	142042000	134372000	146675000	132257000	138420000	128290000	121779000	139932000	142757000	135790000	135781000	141257000	140155000	145355000	147837000	134182000	131894000	141876000	123909000	121407000	144572000	134813000	166646000	178382000	145725000	142985000	122626000	131241000	127639000	140088000	131497000	134204000	129414000	127827000	130892000	153604000	214959000	132404000	151945000	132335000	139312000	143978000	124006000	134083000	128599000	127646000	131811000	124584000	125104000	204587000	132486000	160702000	147009000	148864000	208891000	142092000	127487000	139434000	142785000	124559000	126902000	167684000	160977000	114313000	137601000	141198000	179857000	127974000	143568000	138564000	143121000	130932000	140874000	140646000	143786000	78960100	76096800	77538700	81524500	77040000	76419500	74364800	77824000	76967600	78123300	79343300	76261700	137924000	130052000	140797000	132617000	143286000	122196000	139968000	130168000	133238000	129398000	146299000	137966000	137427000	136461000	121777000	132270000	136998000	136697000	129145000	131503000	124725000	128159000	129317000	138710000	138039000	140681000	136895000	138508000	126999000	134394000	133197000	170380000	175211000	134863000	135617000	144877000	120827000	140610000	137097000	132211000	139623000	138917000	128892000	148571000	179620000	211703000	129597000	148819000	145645000	129811000	226564000	138280000	128888000	126718000	121000000	150299000	129480000	138759000	209702000	146889000	161248000	127207000	141122000	166307000	132430000	126313000	128621000	139697000	127956000	127253000	169346000	148556000	135943000	128789000	134244000	193852000	143311000	145525000	145677000	142617000	139224000	127343000	142682000	134560000	75557100	81966400	82750900	76232900	75166000	82059300	75809300	77242200	80942200	77878100	76471000	79573200	130025000	133351000	129141000	129222000	127818000	140959000	132447000	125827000	142062000	140436000	139008000	135609000	126821000	134034000	130715000	132930000	156307000	136947000	129845000	143411000	132265000	132913000	132927000	133978000	130327000	133984000	128355000	126586000	118882000	134700000	135711000	165936000	186610000	124873000	140465000	129111000	127489000	128155000	131218000	131061000	137611000	135108000	123910000	128572000	170301000	228292000	136275000	138271000	168134000	130199000	151975000	121248000	136165000	136767000	128963000	134493000	128189000	122138000	198213000	132316000	143178000	132344000	135692000	193346000	132348000	130087000	122321000	145762000	129678000	125373000	157508000	150729000	127663000	132362000	128578000	169680000	123519000	137661000	141141000	123563000	129347000	132827000	130934000	130731000	81830000	76993800	79285900	82038400	80460900	80597500	75626100	74281900	76396300	84707600	79102400	77368900	139007000	124953000	124906000	123005000	137196000	136041000	145654000	136974000	142635000	139075000	138486000	138661000	141500000	126772000	121912000	124019000	138507000	137657000	128252000	143392000	137994000	141257000	144156000	140934000	142158000	129204000	127304000	128632000	118454000	127112000	131975000	186705000	194422000	141070000	127375000	124779000	128619000	124356000	128970000	140159000	132526000	139741000	126516000	141529000	172130000	222260000	128713000	136802000	151419000	139646000	156769000	132783000	143225000	139515000	140596000	138695000	139447000	137805000	228591000	132079000	161892000	138136000	140715000	199260000	129949000	124818000	136819000	143667000	144249000	127631000	156468000	164436000	125683000	139312000	145497000	193065000	131615000	130906000	127822000	117932000	137583000	131158000	145235000	147183000	135523000	131887000	136845000	147154000	137175000	129320000	118502000	177986000	134301000	120243000	140133000	135608000	127503000	97297500	136763000	136980000	129455000	126900000	111401000	156476000	129100000	115249000	123460000	127605000	148049000	140296000	146956000	131568000	147210000	136629000	142144000	175822000	117815000	125124000	128205000	130785000	141504000	113531000	129815000	139595000	128757000	143455000	119151000	171737000	121451000	108952000	122040000	117781000	129911000	119769000	137651000	138770000	154907000	133153000	109514000	173434000	110478000	115996000	143667000	108184000	144848000	123379000	126551000	146555000	145719000	139987000	122446000	166414000	122997000	124764000	122562000	135515000	78995000	78361800	85050400	82640600	84750100	85473200	78152500	83349000	82882900	85405700	80401300
Q01085	24172900	23829700	25383400	21237400	22782200	22765300	23977400	23592900	25557000	23746900	23487700	23959600	24552600	26134500	24448800	24055700	23885100	25345700	23232200	25627700	25405400	23157500	24100600	25712200	25616000	24389400	26618000	22041100	23966800	23597200	24028300	24835400	24789800	25383200	26307200	24573300	25350900	24289100	26011300	21807600	23866700	23626200	23678800	24416800	24465700	25388000	23381900	25631000	24855700	24918800	27298100	22905400	22400200	21897000	14578000	25258700	23845100	21096700	25229900	23977700	24159700	27312400	21153300	23781800	24230600	24474500	22921900	24986000	24404100	24603800	24424200	26618800	24775100	26493100	15140400	22841100	23974700	25154500	16950400	23661200	24040700	10799000	21732000	26292400	26228700	26111300	18554100	16976800	24577000	26651500	24389800	23943200	25297100	23761500	25226500	25255200	24408900	24348800	19905300	23071000	24596800	24027100	25064300	24469700	23950300	24232700	25476700	24225600	27364300	25163600	22464800	24976100	25772000	23836200	27196700	24557600	20983900	24597200	24339700	25806200	26358200	26195400	20990600	23212400	25160100	25316100	24041100	24783200	25388800	24872700	25571400	23984400	25019900	25572200	21256400	22774900	24443500	23452400	24394700	23830800	28045700	25018400	25446200	23872000	24111000	24906200	21995900	22872400	21739300	22958100	28279100	27172500	23436200	19717100	21546900	26141800	23869500	26167100	22631200	23444700	23527100	23294900	19310200	24523100	23658600	24686900	24309000	25150000	25097500	25962800	15507400	22827800	24837200	25122100	13771600	24530600	26349700	31861200	22056100	25250900	24699000	26366200	16006100	15309000	23367100	24430500	23246800	23815400	25491600	24788500	24580400	24015600	24159600	24532900	19617800	21318000	23611500	22790200	23565500	24441200	23846300	23054600	22635700	22140200	24785800	24011700	22843600	23209900	22953000	20906800	24547000	23401700	18574000	23778400	25048800	23839900	23236500	24252100	21225400	21517000	22577000	23115900	22885700	23265500	23586100	23045000	24082700	23237500	22746000	24346700	19901100	22487700	21893000	23084300	22257100	22755100	22287900	22985600	23768100	21901700	24640600	25008900	22790800	20238600	22267800	20553200	37024700	28265200	20959100	17936700	20885800	23943200	23523700	23546800	23224800	22354700	18660200	23362000	22663100	20517800	22887000	23402300	23931300	22099700	14076400	22688100	22451300	23185400	15621800	22187400	23610800	28037600	20354700	22127100	23328200	24654000	13049100	15506300	22622400	22853600	23318900	21879800	22534800	23077100	23294100	24544900	24378300	24038900	18506200	20783500	23135000	20779400	23562600	23101700	23666400	22536200	23922900	21902100	24306500	24814900	21482700	22294500	23384000	22425500	21108500	20543100	15113900	23383400	23306100	23737200	22322500	26187000	19218800	21132600	21378200	21975600	22605400	22060100	22198100	23761900	22355500	22639000	20945100	23153300	20899100	20092600	19771000	20375600	20850800	21059400	26029800	21791800	24236200	22825800	23896400	22206400	21992100	21801500	21795000	21063600	32385600	12161700	23087700	16527300	23529400	23203300	23398600	24713400	20910300	21390800	22018400	21782800	18389900	20413900	22202700	20598700	22182500	23321500	22697900	23691300	18319700	22922400	22596500	22585500	17077900	23614800	21584700	44901600	20193700	21693300	21941900	25805200	15924100	16144600	21311000	23711700	22152900	22816600	22956900	22143800	21250100	20212500	22528800	23121300	20385600	21125300	22457400	22678800	22680800	23098300	21585800	21566700	21838300	21342600	23458000	21989100	20957300	22834300	21412300	22314300	22560300	22946600	17319200	16734100	16723700	20438400	20331800	22310300	22275500	22255500	21704900	21479600	19307400	21340100	21366000	21281900	23058600	17570200	19269600	21955400	20481200	22047400	22226300	22875400	22400700	21760800	22846000	12065100	13276400	22506400	21058600	22438400	21213700	27051700	19623200	21315200	30279500	23453200	17961000	12751900	18624900	22842300	22640800	21266900	21375200	22743500	22195500	22248200	16947000	22102900	21560400	21997000	22757400	19850400	19429000	20397400	19139700	23635300	21145000	22596800	16337800	21286800	21784300	10379100	19025000	21821600	22449400	20882100	23453100	16814500	21896600	22384300	21413500	23262900	21460000	20995600	22691600	23150300	25195400	23130800	18591900	22448100	23326100	23887900	24328300	23473500	22882600	24298300	23578100	23938200	24653800	24929600	21472000	23076900	23588900	22879400	24978300	22841700	18720700	23238600	21895300	25092100	23680600	24848100	20950400	22076800	22345100	23173700	24474100	24079200	24961800	24417500	23500500	23143200	24309000	24323200	21896600	22183000	22600000	23495000	24202600	22895800	27672000	23497400	25120700	22527600	23294800	23758000	22562600	22985200	23656800	22261000	38956400	28474600	23481900	19861100	22798400	24050100	25004200	24901000	21849200	23088900	23141400	20989600	19897100	24644900	23910800	23737000	21730700	23745700	24622800	25131800	18534500	22634700	22858100	22859800	16591600	22925200	22665500	28725200	19715500	23585700	24545700	24960900	15835500	13349400	23829500	22078700	22610100	21549100	24448500	23322500	23391100	23664600	25773900	19802000	25188400	23723600	25736800	24594400	24780700	25013400	23703900	22568300	25183800	23243200	23785400	20974500	26095400	26689500	27229400	27560700	25705100	26246600	24437200	26006300	25752300	23213400	23733600	21098000	25372100	25309500	26588100	26094900	27391200	25768400	24439400	25378500	25942500	24493700	23814900	21913100	25463800	28486700	26880600	26079500	27043400	29570600	26582500	24444000	25622000	25888000	23944000	19789300	25326000	25735200	24046300	25166500	24780100	26652900	19726400	24691700	25963500	25494400	23987500	40754400	25728000	25870500	25250300	25471400	25074300	25734200	20941200	28115300	25951300	26114800	23903900	21944600	27083200	25538400	25941300	26230000	24807200	25828800	24306800	30663500	25843000	25729500	26738700	20889000	25956100	25690600	25730500	27531300	25477700	25318900	24665900	25374200	25604100	25564700	23822300	20978800	24184900	24973100	22770300	24134600	22345100	25530900	24690500	24023700	26515400	26636100	24293700	22212800	25267800	25783900	26544500	26341900	24719500	24610400	25056400	25450900	25590300	24992000	24634500	20780400	25358700	26794000	24168600	25072200	27816900	26739300	26931500	25539900	26573100	25363200	24471400	18453300	24501800	24809800	25371900	25411300	26466700	27709700	24704400	24913100	26461800	25210800	24386200	22617800	24496900	25870700	25418900	24632300	25990900	26056200	19357400	24840500	26900100	27017100	24509100	28609700	25530400	26784100	25250200	25541500	25410500	24886100	22688300	24476100	26036300	27872700	23750300	23505700	28730100	25526300	26837900	24772000	24566700	25701600	24996800	24564800	27508000	25078400	24789200	22277800	26940400	23958000	22608400	25022700	26631200	25611700	24912900	27648900	25993400	27021100	24381000	28544400	21475400	23924200	24999100	25409000	26749700	25945900	26012900	23967600	26427200	25761300	26650400	28086300	24136000	24209500	27997700	26950500	26379100	26113800	25606700	24993900	26801800	27845600	26133400	25311700	22965400	25294900	26486800	28913500	25601600	27007800	26377400	27176200	26873400	25322000	26906800	26402400	22358500	25789100	25477000	26790000	24719800	25415800	26111100	26314100	25555800	26041100	26873900	27285700	22878200	25523000	26132500	25712700	26068400	28734200	21427900	27123400	26952300	26824900	26833600	39297800	21697700	26319500	26380500	27141500	25612900	24114100	23755400	29760500	26009700	27239000	26432400	26736800	20177500	25285600	25171500	27022900	26177000	25827900	26453200	46203300	26400100	29208100	24879100	25717300	18168000	23725000	23322800	27045500	25976600	26826900	26165300	23062800	25241400	24562400	26230600	26368200	21656900	23223200	23963000	24629600	25962600	24569800	26155900	24774000	26196900	26499900	27783500	25991900	25413700	26180200	27766900	27129400	25999500	27097500	25665300	27421200	27368300	26643000	25910900	25930600	20940400	24659300	26735200	26338500	26161900	25267400	25696300	24676600	27755800	27298100	26309700	25347800	22415200	24903100	26272700	25995900	26169300	28389200	26493700	28529000	25060200	23498100	28786500	28745100	21187500	23690900	25584500	24894500	26551700	26187700	21564700	25805300	24458900	26483600	26603300	45611100	21624400	23502400	26947200	24906800	24208800	25095800	25641100	28266900	25487400	28438400	26083500	28362100	14035300	24514800	25475100	26772000	24824500	24052400	25244100	27072900	27901700	25379600	24720600	23869200	19572500	22563000	23749100	26821900	26353700	27987100	24642900	25552000	25466100	24655100	26785300	21679900	26046600	24399000	26619500	24084900	25804200	26997100	24845900	27099700	27390200	27372800	25221900	21844000	29642800	27772900	29684600	27855800	27407500	28736300	28936200	28141000	27868400	24650100	27847600	20488400	28610000	26660000	28724600	27251600	26528300	26305400	26298100	27953600	28255400	27534200	26607200	20429000	25774200	29079500	26290600	27107500	26872800	30445000	26471300	26328600	28874600	24811400	26796200	23647000	27862700	26394600	28635600	27256700	27366900	26473900	24623000	26161900	27215100	26840800	24628600	28997300	26229100	28166200	25462500	25643900	26441200	27280000	26472100	30314000	28064100	29248000	27200400	24503900	30231900	28708500	26670500	26361200	25876100	26023400	26402100	28700400	27622300	23204700	27260600	20474700	29081000	24007800	26656300	26223500	25198500	28605400	27293900	24968900	25954100	24954800	24793900	25125900	24017900	25076000	24845700	24170400	24439100	22939500	25068100	26350800	24483200	25496800	23223100	25719700	22786700	24892500	26007900	26640000	26483100	24778500	25240400	26191000	23952400	25270400	26005300	26297100	25111800	23682500	24461700	25754200	25465900	24884100	25319300	25246600	26353700	24817000	24961700	25120900	25072400	24117700	23523300	24205000	24748400	28253800	24696900	26087600	25425200	25243700	24711600	26233700	25501500	24977300	22687700	25447000	24119500	26476300	18974600	26641200	27302400	25860200	26009300	30021300	23028100	25654600	24249200	24007100	22946800	23945500	19440200	27295300	25324000	26282600	24706800	27765400	23510900	23580900	22589900	23008400	23565100	23979600	23884400	26520100	25385400	23753900	23878300	24819100	23069300	21784100	22057700	24734000	24846900	23498300	26408100	24168500	24418800	19096500	19589800	23837700	21252400	18411900	18937500	17962700	20862600	20327600	18086600	20636600	19506200	10282400	11898800	15439400	14148500	12347500	11060200	13361400	15967200	13718100	13520800	12867900	18241000	20589500	22159700	25613100	20923000	19220600	19490300	22026300	24294200	20010000	20082200	20413700	21145900	15188700	12954700	17093300	19088700	17644300	15762800	13298000	16687000	14715800	11173400	14308000	14069900	14130200	15447900	19795300	15733900	18371900	15782400	13598600	21052600	15612300	16792400	15318000	14034900	16286200	13560700	18945900	19208200	17309300	17338100	16041600	23789900	16497200	14252700	14991000	19741800	16686600	13240100	18826500	19976300	18363600	19723400	17749000	17836400	16395700	18846000	18188000
Q01105	217423000	225774000	232793000	180618000	214716000	212737000	218675000	213559000	221251000	215347000	221533000	219493000	211758000	230807000	218107000	212107000	218740000	223294000	217292000	225031000	213308000	175917000	208061000	217901000	223727000	219357000	200748000	194105000	198079000	225130000	210021000	208776000	211897000	211109000	218585000	216322000	202174000	207545000	203921000	190991000	213835000	207847000	208129000	207817000	211170000	162501000	206803000	203550000	222275000	222410000	223036000	206194000	197732000	203463000	48315100	51215200	213827000	165511000	234254000	217080000	219113000	224083000	191256000	218924000	205435000	211528000	178874000	219361000	208451000	221509000	211500000	216891000	217060000	217910000	119837000	201590000	210606000	207069000	215352000	207848000	199019000	75517500	182426000	222455000	227643000	222130000	131738000	129493000	219505000	223770000	203540000	215735000	219337000	214615000	209502000	216761000	215002000	219674000	168824000	200184000	237469000	216041000	230939000	215837000	226492000	213838000	219491000	227006000	231808000	218843000	182199000	197295000	216214000	208342000	213627000	209909000	163629000	218679000	210379000	218433000	218974000	222231000	180394000	176859000	212919000	204442000	211917000	202654000	234260000	204900000	216967000	206366000	205616000	220276000	178588000	208622000	207141000	208190000	216106000	204453000	161515000	210982000	226732000	215910000	207905000	223104000	197943000	206473000	192392000	183425000	204650000	121341000	181530000	164711000	209597000	219002000	211574000	209144000	173610000	197131000	199461000	202628000	164751000	201394000	214920000	210579000	200580000	219062000	208739000	225160000	96855200	195265000	201540000	197186000	173881000	197951000	211855000	179783000	184427000	214036000	198301000	215994000	116182000	107788000	197641000	215687000	211039000	203948000	212290000	210881000	207476000	231049000	222731000	217559000	170804000	187171000	212909000	199485000	198363000	219773000	212046000	209662000	207904000	200405000	207638000	206915000	178780000	180701000	183857000	184323000	202209000	201830000	153930000	194621000	195346000	199301000	189612000	214719000	153893000	160310000	193461000	175179000	176023000	201426000	203214000	193901000	199984000	176183000	190233000	212451000	150238000	192698000	173843000	180100000	176192000	192321000	174135000	190976000	196441000	204322000	200353000	203508000	174930000	174922000	177911000	152980000	188257000	154482000	168312000	132254000	183997000	197956000	196724000	194619000	192429000	180932000	146407000	184772000	180406000	173323000	185433000	191944000	190506000	200662000	93774000	180692000	179619000	178802000	160063000	176330000	181409000	91541400	161650000	187509000	187176000	218969000	93732000	111208000	193031000	197511000	182267000	196953000	195710000	178845000	184319000	214102000	215459000	223944000	155826000	180911000	185500000	196592000	206835000	195524000	202231000	206701000	216189000	197689000	200235000	209203000	175505000	178286000	181616000	185357000	188417000	166879000	121102000	187792000	187061000	195158000	195036000	197138000	171618000	168412000	178960000	181705000	184560000	191036000	186604000	186202000	183041000	186277000	178416000	188036000	186180000	167870000	168436000	168051000	178922000	177837000	193454000	183611000	199056000	183657000	187703000	186804000	194962000	180387000	177845000	159511000	95107000	66638900	173489000	131778000	191892000	192995000	188488000	196227000	179967000	191859000	186757000	182315000	157660000	171978000	190202000	161858000	181750000	181355000	189775000	185212000	112211000	194043000	189198000	185593000	183415000	195424000	163598000	168000000	158239000	185414000	184051000	207580000	119707000	131755000	178216000	191335000	197524000	212167000	206525000	179648000	171866000	195098000	191919000	189520000	177397000	205292000	197880000	206817000	212755000	201265000	192159000	190992000	198025000	181123000	185785000	190212000	184909000	182202000	186370000	195036000	175713000	188416000	139912000	50018500	60551200	175480000	151829000	186135000	193813000	186025000	174342000	176955000	166121000	173782000	188425000	174774000	189166000	149142000	153036000	176244000	177375000	190307000	184845000	200627000	182936000	186059000	157594000	30904200	27755700	178207000	164591000	181088000	175494000	196149000	188186000	162137000	153568000	106664000	148274000	100109000	171016000	186039000	180309000	187532000	183976000	197058000	182661000	191510000	130112000	181946000	194225000	180262000	184687000	154289000	157013000	174117000	144877000	187552000	167651000	184000000	179810000	175985000	175857000	29951100	146268000	190998000	181335000	182204000	168694000	139322000	190997000	188257000	186163000	189786000	189797000	178498000	187973000	209833000	225308000	232008000	161990000	209313000	217424000	222539000	215503000	217230000	210174000	205029000	227048000	197320000	216314000	211612000	182290000	195540000	195561000	193466000	205162000	188316000	151693000	196606000	198368000	195133000	206438000	204427000	170352000	187149000	192035000	190246000	185685000	211006000	208680000	196485000	205349000	196416000	202887000	212578000	189767000	191221000	183753000	186148000	191456000	191969000	187914000	193973000	207066000	207142000	204913000	214052000	197516000	201902000	197404000	168057000	263397000	192761000	186422000	163823000	203692000	212048000	218593000	215242000	184468000	193653000	205376000	189040000	171038000	188477000	206440000	195689000	187523000	207438000	195533000	192045000	135857000	198745000	194651000	192995000	205541000	195904000	193033000	119507000	157772000	194549000	198463000	207844000	103309000	116756000	195624000	199714000	186904000	189931000	189488000	193479000	192812000	227404000	218278000	188972000	225989000	211581000	225233000	224170000	232058000	207972000	228532000	230504000	229449000	207837000	186025000	182346000	207652000	217492000	212136000	220339000	217669000	199901000	207637000	212869000	214205000	197794000	206992000	160673000	222285000	226986000	209425000	218116000	208058000	208292000	219142000	204235000	209278000	194114000	185840000	173396000	210776000	226940000	211107000	204909000	175577000	218101000	198895000	203488000	205469000	198184000	185118000	168394000	212145000	213501000	210018000	214591000	204364000	200704000	164841000	204384000	198499000	199142000	197428000	301500000	216702000	206310000	214530000	216403000	216620000	213084000	191092000	200879000	202854000	188240000	198171000	188237000	206208000	214126000	216485000	202831000	215653000	206723000	207450000	196729000	192661000	209676000	217066000	173824000	210273000	220508000	211802000	220201000	215914000	207548000	203310000	218039000	206682000	219285000	202539000	188498000	215634000	226006000	213104000	214454000	220380000	218666000	227134000	224781000	221914000	222421000	206026000	185703000	219254000	183104000	206104000	217550000	206904000	207351000	209415000	206986000	214410000	201347000	206692000	158198000	206856000	223108000	203218000	206440000	219564000	212851000	212283000	212760000	218170000	216595000	208128000	140802000	203948000	202510000	198651000	212147000	191528000	205678000	213897000	211252000	222752000	216974000	199837000	179603000	224808000	199207000	211482000	206810000	213920000	191546000	155145000	208672000	205317000	213618000	193952000	130936000	207048000	207714000	216639000	208999000	207492000	219199000	181949000	187644000	213195000	195712000	208329000	178203000	208108000	223582000	243061000	213187000	212055000	198668000	199448000	162073000	207511000	205304000	200995000	177799000	202991000	207136000	194294000	209156000	207819000	205174000	209491000	215150000	207683000	247004000	230106000	224367000	192693000	228247000	245888000	237817000	250463000	241881000	246512000	221521000	247742000	240720000	212339000	234620000	221361000	222687000	239054000	243395000	222632000	225348000	231885000	207203000	235864000	233136000	248926000	216886000	192766000	234944000	230090000	245281000	205140000	220275000	212277000	251214000	240983000	212389000	214602000	226687000	196032000	208418000	233551000	229502000	187694000	208602000	235123000	232925000	209104000	227422000	208536000	227546000	205250000	217235000	242768000	230651000	234203000	230551000	196983000	230222000	236295000	209047000	214674000	166555000	198169000	221828000	235563000	230584000	218663000	216654000	214945000	233994000	253287000	216996000	226591000	228900000	147264000	222174000	229068000	234567000	217875000	217985000	226668000	265409000	206300000	191667000	230364000	229250000	138496000	212787000	205671000	250023000	213284000	233308000	228682000	218018000	218558000	255767000	226227000	257933000	184399000	212279000	234749000	228121000	237828000	245344000	243510000	252830000	225091000	229417000	226698000	246042000	220322000	234197000	236596000	237620000	221567000	246242000	225434000	226666000	233561000	228276000	235064000	218016000	182969000	219065000	233964000	235332000	231709000	223981000	226171000	224200000	241991000	238214000	243239000	226519000	203337000	204896000	222560000	231178000	197483000	234838000	259408000	244305000	231053000	224194000	240252000	245592000	179894000	223874000	232638000	223574000	246743000	242393000	190922000	222900000	224670000	226045000	217785000	281351000	187661000	207378000	215862000	216038000	216885000	239627000	226069000	210700000	244114000	230767000	232475000	248228000	96189700	212050000	224423000	216195000	218481000	223261000	230258000	197058000	237682000	215786000	232698000	232099000	126399000	187788000	210004000	231302000	229613000	244161000	217952000	229826000	205694000	217795000	213708000	191434000	226004000	220161000	255574000	232788000	223876000	227054000	231301000	234159000	238558000	216562000	224497000	169638000	217835000	222684000	219390000	221198000	215855000	214882000	238451000	223342000	221467000	208442000	216471000	156880000	215902000	197183000	216044000	224942000	214435000	214711000	225015000	203705000	224910000	213282000	219273000	160378000	222010000	231641000	228141000	221170000	191969000	227298000	230217000	209618000	219223000	202949000	202825000	173375000	236474000	230045000	229707000	224654000	235186000	213332000	194078000	224370000	220814000	259165000	205520000	176046000	221315000	225265000	219545000	219614000	224843000	222301000	203521000	207493000	214013000	203954000	216904000	191684000	209788000	219717000	227627000	209220000	200616000	219989000	211759000	191016000	215659000	208857000	211172000	166334000	215594000	216788000	218643000	233069000	205805000	230287000	222488000	220459000	231264000	239705000	224106000	242659000	239306000	242435000	239942000	231627000	206484000	236512000	249720000	240252000	242393000	239880000	232833000	238144000	218140000	225425000	226683000	247720000	222570000	239049000	224211000	234082000	221253000	250247000	240678000	235191000	214851000	213154000	217719000	246032000	223416000	235344000	239983000	233763000	239984000	238795000	228566000	226861000	233195000	212808000	210957000	204531000	201158000	222333000	249642000	233857000	224304000	230672000	231962000	218254000	232917000	226947000	223759000	225460000	222985000	210568000	162544000	227476000	230167000	211003000	244258000	229640000	206637000	220372000	199311000	217456000	194391000	211509000	179486000	210575000	216948000	219933000	215647000	235761000	177630000	206904000	216455000	208194000	218815000	217172000	211547000	201047000	207673000	216873000	225716000	229048000	181467000	200197000	212234000	230021000	207560000	207414000	228858000	228097000	218585000	100981000	79343800	92943700	103092000	115186000	82271300	76554100	99088300	88387600	71632700	102854000	71591000	57911600	38603700	52745700	88845800	50459100	47795500	45802500	78802400	51094700	40691700	50726700	46490400	114826000	94001600	102132000	111993000	102502000	80803400	119319000	149624000	76577400	85173200	76391700	98065900	68619500	34400900	48366300	108636000	108827000	96896000	45707100	74852000	44499300	32236800	38663400	35270700	65838800	46729700	51659300	119378000	128675000	101937000	90323400	109661000	52926800	100989000	55188100	43586000	73381600	43888800	61865100	125702000	107653000	113165000	92423300	137795000	96431000	57213600	75289100	83765100	69071400	100685000	140140000	150407000	144725000	129641000	135125000	123328000	117339000	122047000	104489000
Q01130	226689000	225096000	218122000	291173000	286716000	240970000	238016000	245106000	255095000	223612000	230124000	219802000	307259000	258740000	223114000	302013000	312152000	274776000	300122000	288962000	291006000	351857000	306399000	243530000	288390000	301524000	249034000	357643000	293885000	296332000	296264000	294932000	304930000	295689000	275933000	281478000	320694000	262787000	260764000	343312000	290917000	277625000	277627000	248445000	295359000	456522000	267575000	253215000	278215000	292280000	248514000	378862000	270001000	309830000	321185000	269935000	336684000	350434000	442218000	247534000	286365000	278178000	393318000	289387000	299345000	289004000	346633000	294537000	292834000	258846000	262510000	264347000	289911000	270803000	489462000	273799000	299573000	280088000	395903000	298205000	241676000	656511000	320948000	273295000	280040000	245139000	474104000	385302000	308719000	269646000	285382000	298340000	246557000	282088000	271859000	227070000	228633000	224297000	289563000	237403000	235707000	229823000	218723000	233728000	235264000	206506000	226323000	268472000	267807000	274644000	311728000	282143000	263332000	270097000	276310000	273360000	311708000	270724000	270985000	267199000	275763000	260050000	391720000	283159000	275809000	276301000	281915000	266696000	274176000	263813000	279236000	283612000	257142000	269808000	350486000	295435000	274453000	270336000	287018000	279686000	345376000	263715000	284046000	253286000	258037000	263177000	368734000	302833000	291890000	270873000	528045000	297863000	304476000	340794000	460642000	261430000	242893000	258659000	407777000	295166000	268783000	298971000	357165000	260155000	284201000	268354000	252368000	244415000	257149000	252113000	442357000	325161000	296707000	276405000	388650000	291766000	267449000	475309000	310382000	263798000	235255000	247237000	368503000	427629000	285076000	315237000	284839000	309108000	250231000	281086000	263145000	223555000	231591000	241991000	321337000	261280000	260614000	220539000	225934000	242052000	242723000	222448000	228262000	283986000	258926000	253431000	373092000	280721000	283773000	300988000	279407000	284992000	335924000	298499000	253823000	252225000	301569000	274759000	407509000	313277000	280734000	320196000	303067000	304374000	276778000	288464000	283829000	305641000	297714000	259944000	427256000	338364000	312500000	307651000	290208000	321426000	341531000	293927000	297720000	289125000	278206000	261493000	403907000	392914000	295579000	272573000	487774000	419437000	327068000	306487000	410715000	284779000	259898000	333230000	308582000	266973000	308599000	322874000	303968000	330158000	285417000	272917000	251096000	276309000	330893000	331328000	309069000	315977000	424772000	294138000	292607000	647080000	283892000	267795000	271070000	280542000	405135000	380966000	299684000	296487000	274911000	302631000	310251000	308714000	301044000	235171000	220223000	232984000	312550000	279072000	236370000	245513000	237367000	220076000	240512000	252817000	222655000	303591000	261991000	248299000	368146000	280735000	311976000	295915000	329237000	297887000	364030000	311537000	284158000	291300000	272477000	280891000	470904000	360890000	312418000	286947000	298659000	314429000	280532000	287295000	307430000	307807000	260402000	287346000	382460000	313048000	349207000	311834000	297432000	313259000	351046000	296572000	299502000	271545000	263375000	294118000	413959000	326160000	338005000	273642000	288758000	439463000	320978000	327739000	463635000	281788000	267551000	280521000	419856000	291163000	307432000	318129000	326665000	328269000	328746000	320472000	308382000	286984000	293706000	290140000	349825000	346483000	328403000	314639000	380382000	304055000	306018000	365888000	296629000	313368000	296991000	256458000	367368000	351986000	311362000	301613000	302814000	281871000	305849000	287816000	321845000	282129000	251827000	240605000	300808000	259867000	262944000	262417000	260773000	259783000	245764000	276000000	250427000	342473000	322805000	297340000	327435000	301037000	329465000	328006000	333719000	329774000	375868000	479396000	364300000	321469000	294624000	314781000	330798000	287039000	323576000	306412000	316615000	306943000	349044000	315953000	274484000	351288000	324609000	340781000	346004000	358182000	333286000	335064000	282735000	335614000	385636000	438521000	414486000	336141000	315161000	341903000	342487000	388385000	321358000	294894000	535221000	486637000	377464000	300829000	447328000	322166000	310330000	301410000	352257000	317475000	310474000	341189000	333028000	314583000	332622000	328394000	330301000	283399000	313586000	303876000	325471000	320978000	338659000	331980000	422993000	289140000	310604000	363754000	322840000	322234000	321641000	289120000	383093000	393350000	318323000	304974000	320336000	318343000	338895000	322808000	334847000	217461000	232072000	219184000	297210000	271444000	231829000	212610000	219663000	238307000	228799000	239848000	224075000	280758000	278730000	263799000	335116000	279023000	321727000	280935000	290544000	291375000	334047000	298142000	298668000	279971000	274302000	253090000	394124000	300452000	293378000	294221000	298689000	285647000	273598000	264851000	297910000	281623000	255676000	267327000	446102000	314243000	278663000	306204000	295041000	272807000	349048000	270901000	265401000	245507000	261473000	267025000	355594000	306852000	300214000	317401000	470543000	630003000	311909000	314443000	383550000	257318000	242625000	239018000	422880000	298386000	291292000	319212000	318947000	317760000	310293000	281748000	267634000	281879000	228876000	230289000	518768000	299764000	283559000	275764000	383731000	297242000	271392000	380085000	303478000	290581000	261153000	258251000	400430000	360897000	260583000	294917000	304298000	329247000	300540000	297454000	267361000	229924000	207565000	328215000	226242000	217096000	221180000	240072000	226274000	216944000	233276000	225441000	207133000	249280000	263267000	313650000	230256000	231513000	231482000	232010000	225880000	250046000	224250000	228077000	260899000	253510000	262406000	290408000	241703000	236390000	239667000	235074000	244905000	239799000	222914000	229386000	259990000	219376000	290644000	279950000	239596000	250670000	227667000	241778000	246588000	248561000	240858000	259085000	239993000	256217000	258432000	317077000	229753000	218534000	256982000	240898000	236614000	244989000	254772000	238849000	262846000	245712000	246131000	327314000	252762000	242717000	227271000	231288000	268383000	235305000	259609000	284858000	218488000	248687000	249913000	266270000	239648000	244629000	236562000	235233000	249813000	247335000	231700000	320552000	243975000	272647000	261898000	280494000	265042000	256515000	268633000	250600000	241176000	237948000	232972000	247925000	237004000	208027000	230838000	283209000	230586000	246787000	210470000	209054000	207295000	207922000	210618000	221246000	233168000	239870000	252669000	296040000	245174000	264796000	228902000	235152000	252061000	225743000	246592000	230961000	240561000	247286000	289020000	338255000	209755000	264684000	226166000	213258000	238380000	247731000	229545000	235005000	236591000	225365000	254351000	288489000	233591000	268512000	267778000	234052000	243690000	252929000	236347000	250692000	251666000	243585000	246225000	297476000	247073000	247790000	272897000	230004000	254888000	236120000	266145000	234842000	230669000	243539000	247380000	234031000	248545000	226359000	258230000	243721000	280030000	272775000	262715000	258185000	254588000	243868000	253719000	260955000	258073000	219608000	276077000	247598000	237036000	239263000	242912000	270869000	240369000	234575000	250698000	291470000	257586000	251432000	279231000	224521000	229371000	248622000	227924000	244461000	212823000	243087000	230374000	246296000	278556000	244613000	234146000	228317000	217179000	232085000	234107000	238132000	250061000	282125000	243004000	265625000	330851000	283079000	231694000	269045000	247836000	254837000	265817000	243843000	250443000	254540000	243222000	227434000	402499000	265765000	264360000	256536000	239903000	259533000	246432000	250210000	260100000	274265000	294081000	247742000	309906000	285294000	258295000	251485000	240369000	247939000	276165000	259705000	242067000	282446000	239984000	241364000	355359000	261031000	257124000	256991000	265945000	251630000	281713000	254065000	249384000	273929000	288883000	247085000	376816000	256953000	278277000	257567000	255158000	248573000	266039000	303421000	255287000	255163000	292384000	257702000	397057000	275876000	269135000	270595000	259757000	266027000	239933000	358719000	253196000	263260000	254016000	242618000	368905000	251860000	265165000	250668000	254744000	260720000	275206000	225326000	244624000	243365000	221851000	237033000	265808000	237954000	215949000	186035000	222364000	237087000	243917000	235462000	234973000	239709000	269907000	257550000	315882000	284287000	252627000	284713000	236722000	264441000	255426000	281325000	271798000	251865000	260718000	218259000	390208000	288500000	276725000	272074000	236350000	241748000	249713000	265881000	250736000	256374000	265142000	244016000	347425000	312350000	286493000	256476000	260500000	264209000	284414000	286916000	269842000	241918000	245565000	252017000	343145000	262097000	257695000	235698000	293895000	286546000	296682000	255630000	251093000	252597000	208179000	389943000	386190000	290180000	272450000	223170000	274691000	263511000	267086000	277321000	278629000	265703000	282093000	265626000	325744000	289152000	233584000	227285000	244197000	265973000	275191000	281182000	261699000	207599000	233890000	230090000	383755000	269315000	267802000	289083000	230337000	246192000	253324000	258810000	220654000	261020000	241548000	276103000	246995000	224783000	247150000	225644000	238390000	244671000	270489000	252989000	245075000	237180000	254267000	288176000	245373000	276588000	257994000	259008000	247758000	257408000	256899000	230152000	222502000	241958000	265361000	290746000	256534000	292404000	263767000	256584000	262939000	225527000	253727000	240150000	257778000	225586000	273512000	323928000	237626000	234386000	279130000	243539000	257062000	288907000	218443000	243341000	252715000	227014000	232908000	293704000	277198000	259553000	250226000	297202000	252399000	250879000	292035000	262937000	231692000	161838000	249039000	335105000	241666000	256347000	249718000	218622000	267287000	247645000	263949000	313138000	250004000	244517000	268650000	278180000	271449000	246164000	240098000	247190000	241092000	261367000	242680000	358626000	245972000	221180000	268727000	254504000	282961000	274379000	285906000	261173000	251100000	269312000	257231000	239735000	259696000	254199000	229789000	267222000	269585000	265657000	243653000	223395000	229977000	217666000	265014000	236468000	225259000	254081000	227283000	250467000	306188000	276995000	285283000	299950000	270449000	291410000	254610000	271871000	274410000	291997000	269804000	273990000	306660000	295598000	275124000	282059000	276739000	295985000	280005000	250726000	279386000	268269000	304020000	279073000	289595000	321221000	322752000	267618000	298903000	291006000	287814000	270840000	268410000	288854000	284630000	257781000	284274000	268779000	304160000	293321000	276468000	285145000	296348000	284962000	305962000	249479000	272671000	359630000	305768000	290618000	281398000	308259000	275762000	272534000	288538000	323890000	287231000	285440000	279099000	275587000	378575000	297551000	263805000	298043000	303436000	289254000	295553000	330451000	246564000	275865000	257409000	276774000	354712000	298137000	290090000	255142000	251638000	282348000	294691000	296705000	275490000	331160000	300410000	267114000	318332000	258306000	262401000	264802000	376357000	288570000	370349000	297552000	335462000	373268000	298710000	281682000	282494000	297351000	292344000	325127000	317530000	270039000	295468000	286817000	348618000	276153000	287522000	315230000	341945000	293263000	280303000	287611000	316492000	288242000	274068000	287975000	299417000	302343000	344324000	296420000	279168000	319718000	328297000	290115000	337704000	279929000	295649000	312544000	336008000	310128000	309493000	295386000	255722000	300223000	301950000	282459000	338456000	305475000	296990000	265918000	307932000	342237000	283072000	325842000	269032000	301834000	255038000	317411000	297408000	349079000	285245000	330641000	310532000	258129000	291317000	271679000	256076000	306202000	312266000	305764000	287527000	309721000	298380000	275754000
Q01167	5963420	6213040	6514530	5268860	4801810	5702520	5564440	6194510	6074540	6729670	6288540	6896550	5713580	8354580	8744080	6163460	7417910	7217190	8004900	6852250	6656320	3867220	7682020	7392170	7819410	5988280	7620560	6136490	6921620	7041780	6680250	6546240	6736410	7803710	7374770	7554860	5371000	6692330	7242510	6200530	7137180	7340580	7032520	6530550	7434810	6295580	7651090	6957650	7043680	6826930	8184810	6812970	6066990	7000560			4971940	5417450	5751760	8260670	7427710	8747090	5656180	8493740	6974230	7109570	4916170	6339710	7858550	7288880	7552820	6661560	6463980	6733740	4535710	7768700	6313360	7581070	5202770	7283990	7111530	5323910	5160640	7475820	8298770	6706990	3689250	4654410	6861300	7793140	6429220	7446040	6805720	6659490	6936490	6067500	5937140	5636170	4416920	5504570	6916350	6607300	6247810	4929020	6845060	5479940	6263300	7459330	8142400	7313070	5824130	5936680	7931610	7263170	7914020	7556810	5184510	7335400	6540360	7871570	5990760	7755730	7241700	6869180	6853680	6554150	6526390	7168870	7660960	7765960	7652460	5739580	6904790	7791630	5939020	6157000	6927260	6661900	6922430	7179590	4835410	7164870	8356140	6650220	7540920	7160910	5738760	5887050	6388150	6212010			5249540	5101060	6629330	7140610	7685020	7160950	5982560	6668270	7071800	7143700	4883850	6434780	5831320	7173620	7221670	6908390	7051570	6803730	3602160	6570720	6502830	6551550	4599740	5801760	6265480		5020000	5447730	6705750	7349310	3894660	4414380	6672460	6361620	6065900	6798050	6864800	6905700	7422600	5879270	5573310	5753650	6032100	5295910	5600060	5819640	5890920	5473140	6239370	6407310	5413970	7112730	7120630	6946540	6523080	6746190	5337850	6328500	7202520	6719860	4920830	6205620	6502750	7005410	6720790	6916970	6934340	6379880	8672950	6486900	5074100	6736210	7059570	6036070	7273600	5868200	6486680	7697790	6659420	7000170	6880780	6302190	6698130	7301860	4784010	6178550	7152070	7264430	6619190	7063520	6932520	6036710	5965170	7375870	5203670		5686820	4829580	5064660	6850720	7167320	6650000	6601450	6570520	5143690	7201820	6909190	6475920	6104930	6644730	6661220	6519270	3998870	7818960	5863720	7288950	5416290	6740910	5717950		4976730	5772750	5940140	6663260	3385510	3712230	7079290	6880900	6367000	6273730	7032170	6437690	6838410	6638490	6801950	6361800	4996040	5960740	6037420	5232300	5773360	5955470	5962680	5497910	6439960	6962720	7306240	6703410	5220320	6299050	6885300	6892810	7210730	6842270	4366950	6997660	6880290	6838850	6064790	6585250	5954090	5596480	6044600	6089310	7283360	6943110	7181000	7507580	7588430	4802560	5992500	6703710	5601510	6025320	6911910	6543300	7439220	7187630	4655750	7258940	7210140	6381170	6823610	6829080	6172290	6624600	6854680	6674280			5462540	4574660	6349060	7119210	6769650	7390410	5921740	6805120	6700690	7065720	4659470	6116440	6971400	6148130	6446480	6661780	6834890	6769420	3932390	7092060	7185130	6957700	5053150	7366680	5953940	5044260	5427830	6051900	5841420	7493630	4305820	4023940	6725380	6818210	6596830	6745790	6577800	6301140	6024970	5093390	5996400	5711690	5456800	5312470	5922740	5404800	5923270	5751830	5205520	5909030	5985550	6308450	6254950	6562440	5704890	5437950	6273930	6956670	7092700	6438570	4762630	5913290	5542390	6501800	5444400	6727260	6490300	6670560	7240700	5190610	5896230	6770930	7158570	6523900	6718030	4557430	5569050	6000820	5968370	6300610	6880590	6409990	7115550	6933170	4503060	5631100	4705330	6799950	6711330	7195020	6166680	5581100	6723740	6353440			4822480	3959490	6506340	7085050	6955470	5682400	5728540	6289200	7275140	6246930	4978110	5986080	6524550	6870220	6006170	6158090	6220500	6364000	4185230	7268540	6120580	6511060	5451460	5589980	5540180		4936870	6433580	6138630	6319850	5225830	3702290	6143370	6117210	6790640	5979680	6404840	6537180	6224190	6375050	6340050	6419090	5170490	6103720	5667110	6424430	6809040	5976020	6552070	6416020	6583900	7590240	7778370	7308340	5603840	7227360	6793180	6839690	7141710	7383240	4420890	6907650	6983710	7328530	5969370	7524470	5714500	6623000	7054900	7000080	6590700	7464950	7678020	7547080	7407190	7160680	7072020	7958750	6294520	6603050	7376680	6816410	7928170	7561090	3878290	7487160	7588720	7847540	8572480	7697640	6742790	7093030	6492300	6421080		6421040	6104990	5488200	6388080	8394270	7522140	7268220	6319710	7494900	7184170	7682050	4987560	6768820	7098440	7781660	6741770	7475680	7033380	6897830	5171990	6984020	6189570	6380860	4971140	6987230	6773580		5002620	7269600	6076710	6285170	4326680	3832010	6354260	6704980	6758630	6430130	6657500	6774920	6158370	6971290	6755870	5185980	5896550	6409710	6513230	6533900	6512920	6550380	6327250	5783680	6740120	7985280	7000210	7728680	6949140	8333750	8168860	9548010	8238870	8164840	7424990	7909920	7456620	8185500	7753030	6720310	7272810	8799900	8670120	8076600	8293860	9409170	8763260	8153540	8143610	8611390	6753340	6882750	7977980	9151680	8598820	7551490	5412390	6538730	8105450	7842240	7798690	7912450	8641390	6708010	8965990	8743410	8390340	8387110	8558820	7429370	10041100	9411810	8144570	6844210	8129160		8368360	8862260	9390690	9373100	8441310	8724190	5854170	5142820	8002260	7073370	8309300	8170540	6238610	8838230	8360200	9270570	9980490	7911860	7466010	6418570	6726890	6540130	7647510	7177750	5220840	6742860	6375390	7687900	8239850	7775610	7474770	8085470	7401450	6727240	6409200	5126730	6192280	6024760	5814420	6392470	4963410	6556450	5653260	6252010	7392960	8036670	7248250	6568530	7938800	8483710	7996910	8213480	7358580	8323980	7666480	7356080	7435090	6963760	7547140	6072680	7591170	7890950	7914830	7559170	7444970	7862960	7031080	7594980	8098180	7196920	7679460	5786940	7249210	7290880	8268830	6293400	5142720	6174220	7721460	7941730	7487470	8497450	7360960	8171770	7991930	8410380	7432810	6711390	8349220	6590780	8147750	8016180	7060970	6294100	7769040	5951400	7136920	8784440	7148550	7878450	6802770	8375240	5275590	5533930	6891870	8162770	6956970	6949490	5849150	7962040	8082230	8349660	7617510	7276560	7446460	4833910	9067270	7218870	7526540	6497630	4767630	6422800	5876900	7880140	7118480	8116900	8292770	6512160	7891810	6409430	7799730	7037700	5262690	5185820	5400400	6580870	6782490	5428910	5072020	5098130	5583390	7372900	6296320	7892730	6828660	7040190	7097350	8616340	7171860	9361200	7467610	7394390	6742490	7946270	7235960	5685170	6683440	8486620	7594200	7701740	8101860	7455890	6389390	6437010	7442970	7281010	6581160	6531120	5842280	6709060	7184980	6494400	4240800	6725130	7903240	9487500	7698010	6830840	7700850	7956700	6999300	8666870	7762290	7152550	7092630	7680310	10069500	7581830	6378220	5685880	6802580	7289580	5721180	7629480	7828440	6950870	7075260	7913140	5105060	5349580	7078700	6213020	8910680	8274370	4451120	7818890	7699500	6571750	6869470	6523520	9217000		7524890	8284610	7047800	6320310	3913260	6922400	6112970	6893810	7063240	7593280	7851670	7284000	6726800	5416800	5267920	5757290	4980570	5389710	5804530	5274980	5781090	5364620	5792200	5422070	5541980	7555880	5687480	6461830	6638820	6332370	7072000	7382700	6871260	7020520	6430890	8025760	6277170	7467780	6622990	6540610	5811550	6837040	7077140	6944750	6338460	7478350	7277220	6960560	7046340	7944490	7117310	6742480	7332240	5622440	6673710	5650650	5356400	6028590	7441020	7666130	5036120	7774350	8100960	7590720	5503400	6115420	7263070	5816660	6921650	6424220	8571530	7035100	6561990	5611640	7458580	5735940	5924110	6056820	6236960	6599590	7003020	6965940	5866090	5548440	6867190	6628130	7683080	6384450	3612930	6803900	7160760	6693530	7760570	6347630	6761810	5257410	6765860	6940740	6492570	6720200	3977490	5998600	6010440	6128200	7266330	6373120	6125960	7298180	6426910	5909120	6557070	5631430	6102270	6529880	6603350	5279210	6293180	7372900	6194060	6802350	6513080	6950610	7114590	7038780	6019990	8529310	7637860	7410290	7330650	9638210	7250310	7350020	7230020	7956030	7046170	5322180	6723180	6064370	7183730	8787680	7761320	8024070	7257050	6198720	7627620	6304780	7406200	5418530	6529460	6714600	6377740	6599820	4286390	6646720	7687750	6808960	7264610	7429900	6500710	6710470	7324430	6693120	7895230	7660970	7789600	6422350	11553300	7215160	7370910	6569480	7397140	5266660	6738880	7375530	7736000	6533460	7136510	7255530	6013080	5315940	8557820	6882020	7105130	7076970	5748530	6899930	7695300	6968680	8016670	6054670	6882290	3708840	7282230	6555740	6965110	5592840	5171190	4450070	5471120	6712550	7005080	7313080	6626920	7948670	6185420	4929970	5129290	5890220	5673110	5618260	5147180	5633340	5806590	5278140	5745540	5486920	6015400	7574140	7410880	7107380	6979730	7772280	6792540	7819920	7247630	7177760	7203580	7428020	6029480	7303210	7938710	5990160	6193040	7137890	5900060	6784540	7133570	6526950	8004060	6984010	7634950	6457470	7235640	5264930	6066790	6719310	7368980	5289940	4156360	4877810	7958410	6857970	6896860	8572770	6930910	7196730	6441460	7117070	6397020	4907430	7856320	5442340	9826700	6634110	6083620	4765930	7711230	3745710	5384850	6459820	6696280	5963130	6189350	5153870	4476800	4912860	6458590	6105020	7768380	7212520	4637040	6426820	6853930	6356300	6538980	5652080	6706420	4146280	7722590	6908980	6304400	5692880	4642690	4867510	5121050	6674380	7023030	6401110	6269640	6281560	6111780	4239620	5269750	5427650	5279720	5465600	4326460	4868000	5387420	5091090	5269460	5118950	4956020	3531280	3704190	5851980	5902450	4603110	4694420	4397320	4674680	4493520	4982730	4633130	5052440	4489990	5215970	6850450	5896020	5817140	4433440	5028490	5268480	4784440	4074950	4534560	5353060	4756220	5113550	5067930	5713140	5871760	5211400	4155430	5138960	4483690	4422330	5035680	4518340	3658470	4194070	5317760	5502890	5420500	5252890	4205220	5018760	4282260	3762690	4401800	3962960	4370130	4584460	6994760	4626470	5755220	5039280	4830250	4966910	4994690	4126060	4262140	5389580	4143320	4363370	4847160	5081810	4050860	4970670	4723950	4191720	4139470	4077420	4660250
Q01196		37411.8	34416.4	27321.5	24778.6	23343.5	22768.2	21494.9	35153.5	47585	19770.9	26955	43675.6	28755.7		23457.7	39082.4	46065.9	35376.4	57761.7	39970.8	26854.1	49780.8	37206.8	40657.2	34426.6	33674.9	43446.3	39096.9	29812.5	26535	39081.9	47821.2	40576.8	34881.7	38168.2	41308.2	23254.2	31696.1	34959.8	36224.3	58850.2	36215.4	39968.9	46872.3		36042	36512.9	56626.3	39899.7	47872.6	46291.1	45447.7	40977.9			36439.7	32926.2		42673.2	36461.9	41212.9	51265.8	44823	41296.6	43180.9	40085.5	52293.1	53524.9	33802.8	30492.9	54426.1	58816.3	29982.3	53366.9	33376.3	31498.7	44447.3		32351.5	33500.4		44172.1	43744.7	33396.4	33284	30905.7	29551.5	32628.8	39430.5	30922.9	39432.8	42421.5	28783.6	43218	29286.4	31497	37415.5	17822		20899.5		32097.5	24570.8	26417.7	29013.1	25555.3		32644.1	40674.2	23981.7	30937.1	21701.6	28078.7		34405.8	33519.9	47533.5	21094.9	31237.4	33804.8	21559.5	30943.3	44565	24266	43677	37232.2	30728.1	60690.3	53039.7		27138.9	26951.2	48375.5	36734.8	47959.1	27339.9	18281.9	27645.3	34590.4	27555.5	39280.2	31577.7	35649.4	36437.5	45483	29407.5	35173.2	36327.2	40407.8			38793.2	28740.6		42373.1	23573.9	27091.1	49311.7	41366	36994.2	35043.1	31300.2	42373.1	41193.2	43368.7	37762.8	34995.6	37752.6	37369.1	39828.4	43915.6	40658.5	39318.9		42592.9	48629.8		34885.7	37035.6	23546.3	35118.8	66632.1	23625.5	27783.7	38666.4	29477.6	42505.5	30323	40956	44378.6	34099.5	24740.3	25062.9	28421.3	27570.8		32749.2	32319.3		20483.2	16297.3	33154.7	36336.2	45708.6	40634.6	35539.1	38001.6	46751.4	30881.2	46855.7	25449.5	27379.8	37611.6	28897.3	32180.6	46311.7	36303.7	31769	40117.4		39598	34529.6		30866.6	28619.7		27335.8	36965.5	30156	49044.3	32477.2	38808.5	44497.3	32254.2	37146.1	43661.9	34369.3	45558.1	35339.1	36545.7	29134.2	39143.1	34730.5	37420.5	33232.4			29582.7	31373.5		42168.8	31959.5	30805.6	43104.3	32335.8	39909.2	61034.3	45139.1		40932.2	30536.6	41226.1	44722.6	23153.6	41995.2	27003.4	38323.7		27953.5	42246.5		36085.9	38860.1	45590.9	36235.8	39463.7	23365.7	25511.9	30231.5	32881	44802.9	44052.5	29154.9	33016.9	32900.3	39429.6	29627.6		18343.9	18060.7	32814		27869.2	25426.1	22540		30713.5	40142.7	57124.6	35250.1	34118.3	34868.3	29667.9	38233	52069.6	37069.1	45796.6	23223.5	44321.1	40716.4	40433.1	38507	53902.5	26195.2	42673.5	31736.6	27999.9	47229.3	46260.7	26411	29830.3	30759.5	32550.5	35669.4	40983.8	45599.5	37122.8	37134	43625.5	61699.1	39227.1	44820.1	30032.1	40998	37414.5	49693.2	46946.4		11600.5			44724.7	17028.2		46755.1	35961	36105	32440.6	57360.3	43598.4	31297.3	34691.6	64561.5	31315	40941.9	38565.7	24818.8	24455.9	27730.1	38254.1	45241.3	33701.9	59464.8	14579.2	40374.3	34523.7		33641.6	30410.4	39206.8	41446.9	42084.3	21827.4	35858.6	37917.4	35321.5	40200.8	38202.8	25634.2	41358.4	29637.9	22753	22411.4	41414.6	25378.5	33810.1	24467.1	24096.7	25108.9	36657.5	30419.6	35864.6	40162.6	52434.2	32250.6	38182.7	40996.7	49943.7	29317	41112.1	43640.9	26713.6	50447.3	45017.7	48974.6	38641.8	31737.3	39846	35145.4	32403.5	31086.9	29666.3	48884.6	41469	38539.5	30461.2	40899.1	34987.7	34292.5	37725.9	24659.6	40813.5	40871.9	41988.4	66059.2		34211.5	26745.9	33763.4	31272.5	50560	32080.5		41684.2	34348.5			38548.8	25213.4	4904.68	34960.8	30297.6	44120.4	32528.2	30971.3	34711.8	33407.8	27351.3	51737.6	43524.2	38794.6	37855		38755.4	46310.2	36141.8	49307.6	25350	45691.2	16517.9	37658.9	49467.8		20252.9	38824.3		38659.8	50133.3	33843.3	32055.6	39104	40073.7	38310.8	38177.4	32588	34709.1	29401.8	32023.6	29245.3	29913.6	22351.6		33474.6		22005.3	18594.3	25839.3	29050.9	33313.7	36019.5	45691.2	32915.6	32006.4	30884.7	38541.9	49193.1	37066.1	52460.7	42783.4	32225.9	35954.1	36577.1	44789.3	45900.9	39727	31508.4	17546.5	27038.1	29099.1	34756.4		25310.6	27160.1	16409.6	38030.6	59198.7	24709	45470.2	27732.2	32179.2	50366.7		38263.2	50193.4	37673	36773.8	34908.1	29679.7	37619.6	23123.2	35325.2			33395.7			38449.5	55785.3	38103.1	35894.2	29995.4	46444	32473.5	41849.8	56166.4	39170.3	39071.9	38751.4	47127.5	37712.2	30800.9	73492.1	25395.5	38847	32978.3	13264.1	36146.2	28479.3		39539.5	34415.8	32210.6	38132.7	42575.6	28637.7	47441.5	45168.5	30934.7	35533.2	29374.5	30816.9	34905.4	43120.4	35018.9	27447.8	30266.8	33190.2	26969.1	30469	25322.3	37517.9	24405.4		23956.9	22747.4	42197.2	31110.7	46764.7	34205.9	28166.4	27131.5	58182.4	53948.9	24606	46860	26580.4	48982.9	50274.5	36214.5	28740.1	36369.3		47024.5	43669.6	31152.9	47539.6	26746.5	48616.4	42680.3	43562.5	30634.2	33265.6	43184.8	34745.7		28854.2	47786.2	25470.6	32935.8	44174.5	45359.4	37910.1	42821.6	51268	49181.8	46220.5	33819.1	41664.6	29573.5	54052.1	40524.2	37329.9	27739.5	32296.1		29206	38536.4	38458.8	38320	51661.6			37217.9	40278.1	40302.1	32703.7	42191.5	52369.7	45016.4	35792.8	47980.9	36198.4	17819.6	22780.3			30288.3	46617.9	43400.2	38193.4	32755.3	14090	50709.7	32340.8	40662.7	32506	41606.6	37505.9		13430.3	31321.2	38814.4	28912.8	27041.8	14841.6	21731.7	25706.2	16222.4	23994	33660.9	48427.1	37206.1	57091.2	29515.8	62790.1	29970.5	45683.1		41126.9		42889.8	20271.6	38968.2	43362.6	23734.7	37098.9		24684	37197.3	24756.7	43973.6	38281.8	36832.4		30793.9	29644.6	20105.5	31317.7	42060.1	38831.6	28375.7	27485.6	39219	39401.3	55830.3	30673	31504.2		33688.5	35299.7	45712.7	36138.7	24772.7	21994.4	41588.5	63796	40303.5	36053.4	31822.3	35191.7		60633	48540.6	46995.3		27270.4	28704.2		42641.5	44362.9	51468.1	38396.1	44747.3	45222	64589.8	69379.8	43184.5	36111.5	31680	34613.4		49794.2	29731.8		29205	46208.4	21885		29126.1	26966	29028.2	47467.8	41781.1	36162.1	26851.1	24514.4	27476.7	25481.8	40160.8	26771	26706.1	18341.3	26379.3	20752.1	22728.4	22125.1	39359.4	41014.5	43711	43255.9	36379.3	22520.7	51837.9	30248.3	39923.3	34523.4	45251.3	48083.5	28652.6	30759	27959.3	36078	31755.1	28072.2	47779.1	23420.7	36738.2	24882.1	34085.7	37856.3	33795.8	40908.4	18327.2	27742.3	35508.8	37992.8	26758.7	36131.7	36301.4	51938.9	43430.1	42038.2		28552.8	37290.7	47936.9	27706.3	29239.8	33588.9	31056.6		72181.6	20898.3	43804.8	29951.1	7653.06		40785.7	27266.6	38413.6	16846	32712.6	37177.1	20503.3	55284.4	44839.7	34380.7	36274.8	33959.1	46871.4	49240.2	35120.3	36051.1	23525.8	30334.5			49091.2	22515.6	30186.6	46230.5	41050.5	25761	23420.5	47385.5	34203.8	34625	41482.7	37592.6	23855.6	42832.7	23779.8	22048.1	15366.2	23800.7	30334.5		34909.2	29320.5	26177.2	34002.2	30538.2	42720.1	47716.6	17545.6	46390.2	34634.9		45119.5	34278.5	48185.2	29657.7	39896.5	29533.9	49171.4	46956.6		48684.5	38701.1	37200.1	46578.9		37039.9	39972.3	23859.3	32675.4	38658.9	43798		27074.1	30571.7	27576.1	29711.7		47022.6	39158.1	27478.3	41988.3	43175.9	48990.3	31581.7	41983.8	26264.7	44724.5	31581.6	34321	45420.1	48943.2	50424.8	39717.6	37750.1	33364.1		44091	34103.5	56129.9	33484.5	32751.6	40265.8	21353.2	28277.3	40257.1	48318.1	42795	46813.4	57905.2	46327.2	30540.5	51071.4	33004.1	31948.3	34708.1	54796.5	46352.3	31534.3	42414.8	43336.1	36071.8	31769.8	26000.2	41378.7	47188.3	37967.7	48527.6	37383.7	37289.4	21946.6		29643	26181.1	24860.4			27092.9	37901.7	38880	29448.6	33806.3	32919.9		44472.8	32745.8	37922.3	34119.4	30137.2	43627	49726.8	32713.8	35279.7		28389.8	45087.6	19040.2	51723.4	57254.7	26373.9	33661.9	29679.8	17639.2	27846.4	25313.2	36825.5	38455.5	44020.2	20862.2	31546.5	36655.2	37445	39961.7	32337.4	44347.5	31533.7		40845.1	32823.8	39256.9	56681.9	49174.4	32271	52121.8	29001.8	46303.8	47460.9	66968.1	36049.2	34135	292017	31280.2		43660	40208.9	47302.4	25325.7	24280.6	34130.4	34792.9	32153.4	26091.4	55632.4	59883.8	45529.1	44818.1	33730.3		19213.3	25979.3	34657.1	21518.6		45086		32511.8	25586.2	48282.4	18292.7		61567.1	37324.1		33698.1	30355.5	39924.1	22202.3			32377.5	23531.3	27906.8						25515.1	55923	30519	34972.5	38031.5	61270.6	28380.5	37271.8	30562.3	49868.7	33085.5	30585		32662.7	36510.5	30003.4	31290.2	47071.6		23746.4		39036.5		43187.9		29372.2	40957.8		32142.6	27006.4		25103.8	28122.1	40284.2	45051.5	33308.8	33154.4	45699.5	30587	33702.8	27122.4	26377.5		30731.3		41925.1	51819.9		34631.5	40581.9	31235.3	22279.3	31898.2				21136.1	26492.8	25530.8	46635	42267.2	44017.1	36045.5	26567.6	42227.6	29212.5	29314.6	37952.7	28057.6	47534.3	33058.8	27991.1	43276.1	25965	31325		32046	17762.1	14224.6	47843.5	34964.9	29092.3	29715.5	45328.6	44522.7	31506.5	20253.3	30650.2	32012.4				37608.4	41281.9	25427.5	23613.4	24812	29860.9	46779.5	51609.9	28218.8	27235.8	27965.4	19196.9	37842.2	31247.9	19231.7	33387	38892.9	40823.9	42875.5	32448.1	44922.7	32980.5	22355.7	23451.7	55504.6	37230.7	35836.3	33183.2		44622.9	30123.6	33731.3			46389.2	18105.8	66066.1		29787.8	36594.5	24971.9	20678.7	30922.4	34986.8	29950		28381.3	28353.5	59923.4	24435.2	24247.8	37567.8	39650.9	38622.6	24674.7	43652.1	40520.7	34602	39857.2	38631.2	43862.5	34776	26130.5	25752.5	35634.1		20155.8	23923.5	32398.6	26773.9		26509.2	36009.6	38698	21261.5	27890.9
Q01201			21048.4			10338.4					7809.91	22763.5				50764.1			11645.5	24841.2	15108.8				32137.7	9823.14	10213.6	22386.2					16320.7	25647.3		27000.4	21609.3							21968.1				19161.1				15240.2					24950						13140.7					15354.5	26042.9						13130.4	5953.49								9247.95	12734.2		17128.9	11908.3		8130.09			13886.5		24099.9						13678.2		20282					33694.8	24070.8					12404.4			10751.1	17606.2		5215.34				15244.1	45820.9								9998.51						30894.7											21733.1			15348.8			7544.78	31618.9			23154.3		38945.7	10320.4	8492.4						9777.37						19967.1							32071.8													10648									18653.8		36885.1			15916.8	17398.2	25561.6				25145.1			20758.8	21450								23462.3		24362.3		22789	9392.87	15817.5		21768.9					5655.1				14704.3	15071.2				15257.8	22929.7		29588.3			18531.9									27258.9						22193.3		17859.6	14061.4	12914.8		24227	23494.9	8504.99				9127.85	15969.6			19494.9											8735.42			27036.7		11548.7	15692.7				17363.2		11433.5			18052.3		10506							16851.4	33153.7		26258.7		34318.6	32481.6	20258.1					14790.2		13055.8								35231.7										14905.6	24338.1	12901.9	19664.5				27362.3					21336.1	17129.2				10186.4	19286.2				13763.4				13802.5													20349.9		25695.8	16964.1	17082.5		18416.4					11455.8								32170.5		27959.2	22037.4	17687.3	23781.5		39474									11093.6		12836.5	21331.3		11139.8			30545.8			17762.8	22353.1	25774.2	16369.2		27042.5			21568.2	6861.38	14170.7		37672.7			7731.83			24648.5	11246.2			13551.6	19699.6			18395.9			14553.8	25873.7			5834.97		31872.8	24425		6293.87								19635.9							28781.3		7873.67					17204.3			21890.5			30018.2							15821.7	28098.4						23676.4	13607.9		22169.2							11185.6	16347.9							7320.11	34171.4						25900.2			21148.8			22588.4			20952.3		22146.5		21247.3				19081				13854				13144.4				32300.5						29994.2	14746									25479.4	31554.7		20316.4		20745.6									15553.2				34195.8	18015.9	8913.12				21429.9	24859.9						23746.4			22149.8	16368.7	9220.98	25898		19922.9		45725.1					8232.2				16583.6	36049.9		11086.4	19746.1	38093.1					21117.1		35740.8	48891	22692.1						12171.7					22059.6	10520.5		22663.5	15928.5	23079.6	11771.2										21295.5			48305.5			19911.1	41395.6	24946.8	19412.5	17636.1	19384		22926.9	27769.1	39038	21079.3		8662.27			11161.6					20701.3				7458.5		41541.8		11658	23015.6	20247	28214.9		26792.2					36309.8	15570.7	22021.6		46748.8								21338.3		34813.2		35322.6					33603.3		17209.7	19388.4		17302.9	24046.2		19144.9	14998.7			17502.4			16354	19590.8			16340.9															16437.2		29859				11920.5		11989.4		18777.7		12924	26038.4	11013.1			31271							13717.4	13167			17751.5	14799.7	36551.8		28243.7		41148.2	18045.7				27053.5				22908.6				9843.9						41907.5				55424.9	28385.9				30889.3						13334.2						42402.2	17410.9							12583.3								25341.5						26218.7		22230.8			18095.4	9644.93					9340.1				16547.9		3723.93				25604.3						20769.3		11727.2	472771		33295.7		20504.7	23598.2			24706.6	32693.5				32141.4		15612.7		16192.9	25765.8		8608.25	15458		13995.5				17023.9				13752.3	25822.5										24862.8	18813.3	10415.7	12980.3		13943.2								21466.3		7612.88	26925.2															12340.6	9772.46				21280.8			32403.5		19917.1				29611.7				22871.4		38767.2				17827.6	14006.9	30857.4	31521.4	25780.4			10825.1	29172.5											27329.4						40741.2		14676.5			20368.9		12881.6	13095.4		23582.1				35850	60492.8	37588.4	9758.38					23384.4			30747.2		17643.4													32001			12193.8				16591.4			30301.5	23719.4					10348.4	18058.7			34629.9	18505.7						34887.1	14485.6	14885.6		26889.5		20667.8		22321.8		18407				21904	10054.4	9868.34		26702.3		14548.1										34267.2	20638.1	10914.1			25229.7		20690.1						39478.4	31786.6		11083.8	26720.5	18877.3		28109.2								23063			9570.05		35489.4		15766.5	15875.8		40807.5	9091.13	10331.5	11251.1	8704.31	8554.32	12254.2	68951.1		12630.8	28684.7		17334.9	13540.9		23841.1	22936.3	12798.2		45720.8	24187.2	15804.5	17751.7		18374.8	37335.9	20168.1				9667.48	19160	12422	1960.8				10203.5					16860.3	28746.6		13633				10558.8							19746.8		18125.4	23145			16115.7	23436.8	17241			16691.4	24540.9		13842.9
Q01415	8039010	8447830	7873100	9141300	8752110	8304380	8008950	9289040	8472780	9599870	7652700	9443830	6363240	6994950	5751960	6625420	7175400	7178830	6933370	5424810	7201630	8618510	6746660	7587400	6602030	7474080	6090450	6532320	7564380	6319850	7445800	8259450	6955000	6338990	6103860	5978590	9160550	7319420	6933430	6994140	7576960	6770280	6408210	6332750	6332570	5385100	8046400	6342920	6541720	7337700	6392750	6598140	6044060	7123610			6658190	7280170	7460770	7243530	6633760	5771740	6327990	6575990	6596320	6714240	8130780	6724790	6111430	7260970	6967920	7659310	6105610	6931370	6161440	6045630	6610500	6422600	6088780	6460380	6969350		6848890	7118990	7320950	6517280	5737980	6245570	6097420	6902390	7078700	6455420	6439490	6128840	7879870	8292770	8993280	10779500	8711500	9256150	8471590	8963810	9140220	7918720	8750360	7726000	8751820	6851070	7942870	5950370	6094390	6298720	7735490	6715210	6377190	6003430	7981040	7071160	7976940	6890050	6639500	5841600	6685910	8087360	6300570	7374340	7776170	7029900	6428270	6361820	6543090	7548730	7552010	6722520	6081620	6281510	6061000	6155170	6539020	6856190	6508560	6904170	6551850	6817050	6380670	6808250	6548460	5360540	5946520	6506890			6067050	7428780	6457970	6593820	8065650	7497550	6801340	5456440	7252040	6091720	6891500	7232730	6976160	7379640	6596930	7109270	6163740	8026880	4207880	6771090	6828520	6387260	5949760	6441980	7824770		6608440	7790110	7303690	6631010	5084900	5940320	6526220	6693790	7117660	6587440	7411310	7534380	6404260	8382290	8828160	9069620	9105690	8431020	9155070	8485040	8180850	9546700	8643140	9005400	9045910	7430360	6745170	6344190	6784340	6818370	6452590	5427250	6985150	6151120	6939850	7072270	7265270	6070190	5420800	7404740	6652660	6601160	6123080	8463930	7743920	5618170	7137040	7370210	6981090	8313350	6937360	7275440	6222210	6316040	6886200	6838140	6077230	5230770	4413570	8220640	7439080	5557180	5952070	7951220	6511190	5699030	5663380	6105820			6466700	6523030	6505150	6317760	7131540	6552240	6843280	6785500	6744300	6250440	6220210	6838910	7118530	7142330	6095280	6518000	4673340	6496140	6373520	6733190	6594950	7202900	7655400		6114080	6387610	6740210	6765730	3697770	5511880	6994730	7125770	6928790	5912670	7113100	6319020	7526330	8675120	7128670	8718520	8490840	8484460	9189290	7074610	7681460	8316700	7911630	8476150	9165770	6776980	6736580	4689360	6883850	5928320	6227200	6413630	6556610	5329890	7200800	5580210	7016950	6658860	7363150	6055770	7415370	7125080	5871310	7495860	7587040	5763390	6857140	6700320	6654520	7493790	7065730	7638210	7319860	7025670	6761610	6571110	6811490	6736960	4707260	7437310	7046570	5951820	7036560	6851600	7357510	6939870	6307500	6489600	6352940		6087720	5867000	6628360	6339780	5999110	6198170	6427370	6543340	5844500	6226200	6597210	5978850	5725510	7086940	6471840	6515420	6803740	7034180	3823070	5794330	6663590	5794020	6466740	6606960	6946980	6074000	6288570	6985180	7118550	7425100	5395740	7213260	6873640	6146360	6397810	5797530	5703830	6877610	6972700	9141270	8174610	7621090	8637610	9495000	7177050	8468340	8420070	8162640	8406620	8395440	8587170	7262320	6658750	5880310	6549280	5863570	6488070	7081500	6804170	5970990	5626250	5518660	6551780	6339430	6124520	6586160	7010290	7186740	6533760	8039250	8152420	6381360	6408720	6245050	6455860	6266220	7585320	6861850	7642690	6505810	6794980	5518900	7097740	6757740	4787710	6438110	5906220	6249610	6465590	6383620	7343640		7306020	6790350		7820130	6006780	5132200	6563140	6905280	6675080	6554490	5855200	5828900	6838600	6973970	5621710	7208220	6827190	7246430	6448900	7190720	6063330	7267310	5527850	6401240	7271480	6131560	6717360	5873140	6814380		5548920	6469340	7467760	6895080	7053960	6030540	6710440	6605230	6692860	6398490	6042810	6694110	6640140	8004600	8179100	9175390	7986820	8734920	8447280	8689170	8621680	7576930	7405220	8622570	8435510	8349750	6025190	6805130	6696410	6575720	5695430	4971740	6485690	6026850	7191140	5946810	6882880	5658770	7146720	6974390	7083760	7903350	5753980	7839070	7012550	6239660	7011800	6468280	6112440	6994710	7046240	5329020	5958150	5670980	6281540	7545630	6517800	5964930	5136170	6935730	6826450	5922660	6850100	7400220	5995770	6279160	5811000	6152160			5929660	6955360	6250610	6648340	5917390	6310970	7079210	5787340	6001930	6935170	6071150	7150560	7161100	6034590	7392360	7860980	7329300	6933310	5854220	6825660	5938400	6405780	5604640	6469500	7654150		6649220	6035080	6756160	7015880	4914960	5839010	6448250	7007250	5961550	6965720	6396560	6880680	5431400	8291590	7981660	7885380	7317000	7813370	8484260	8009400	9508670	8037870	8434310	8157060	8528380	6772620	6070620	6493170	6995970	6487620	6290080	6220140	5566000	6511580	5602760	6084900	6423610	7343160	5780060	6635420	6841950	6656660	8648590	6100410	6340810	6368210	6285070	6268280	7475450	6953670	6563170	6792410	6584720	6930610	6722840	7521120	5307260	7101230	6360350	6271950	6245500	6675080	7065340	6328780	6264890	7060040	7708300	7389680	6673730	7646460	7381980	6963620	7637320	6991790	5431510	6726370	5830100	5551780	6668110	6457730	7000420	7133960	7452400	6784060	6088950	5532480	6177380	5875540	6218140	6441930	6512060	6835880	6067720	7373160	6473340	6646960	5517120	7337920	6736710	6341330	6309000	7012730	6302330	7659790	6855240	7292730	6176050	8077720	5496290	7848990	8614720	8633880	9236990	9149340	8365060	8948560	7491420	8702030	9566240	7382170	8191930	6568830	7048940	6315950	6666440	6589480	6642390	6390700	6905620	6966360	6121180	6179440	6126130	6201620	6788920	8012400	6863270	6799260	7504910	6025140	6672540	6321830	5983430	6830110	5312520	6152160	6168350	6606620	5937390	5720030	5914980	8133460	6557420	6465760	4708060	5919000	6397940	6882290	6802230	6981920	6383470	6585070	6716800	7073320	6560600	9262560	6473530	6248200	7133850	8693620	6423130	3449390	5932130	7815960	6982230	6729560	6332250	6104470	6960620	7035440	7036960	6667610	6976670	5639600	6013300	6586060	6136280	6221100	6623590	7227960	6065620	5143090	5908240	6141890	6163890	6715050	6577280	7303820	5861590	6437500	6691390	7354330	6271970	6302980	6278230	8311190	7346150	7566360	7720410	8357830	8321980	8221940	7989870	8719540	9020980	8464710	8995060	6660300	6763280	6978150	6252220	6301160	7613360	6936100	6267800	6877560	7054980	7166260	7798100	7440630	7333890	6948660	6844120	6363070	7820570	7432470	6931250	7672470	6261660	7555540	6588690	5909960	7057750	7068940	6592320	6516820	6001530	8459260	6655330	7148430	6513480	6801790	6197800	6614840	6426840	7175130	6720930	6817350	6067480	6961380	7655430	8255880	6738620	6233730	7519260	7822680	7252100	4540680	6538750	6826620	7636870	7612510	6940460	5876520	6275970	6822310	6945860	6465190	6210560	6999200	5212440	6177550	6661360	6714790	6079210	7035140	6074690	4206720	6743600	5432020	5799740	6486680	4673830	6070210	6640300	6640020	6750230	6761600	7137830	6610260	6519730	9757340	8277800	8720370	7883140	8834710	7542610	8574260	7539860	8801910	9841220	9168450	8839870	5984150	6954470	5454720	6507700	6830440	7032180	6465820	6505820	6894700	6806460	5981590	6354950	7353910	7291580	6451140	6514820	5853510	7741710	6732960	7720490	5561180	6351320	6438620	7027730	6243800	6121630	6920830	6674830	6937790	5502730	8094500	6299240	7320940	7188180	5943920	5742720	6160650	7025800	6504800	7086550	8034470	6916580	7224850	6868450	7371900	7169810	6220050	7716950	8884550	5649270	6199010	6198270	6790900	6015120	7129060	6950910	6205080	6018470	6927170	6745520	6902480	6093880	6398960	4663590	6050940	4806010	7242160	7029910	8501290	7179920	7341020	6837260	6884590	7302520	7138150	6174550	6967800	7204630	6616420	6579720	8008700	7326260	6524710	7159710	7505800	9254000	8035950	8108890	8772560	8476170	7855490	9391690	9144480	7634740	9584740	8565330	4760480	7072270	6462800	7152990	6409420	7684180	5107140	6481460	5463510	6276590	6648160	5819700	6633050	7429760	6403000	7199200	6174110	8100890	6261150	8153670	7279520	6730720	6174460	5303230	6275310	6255840	6476040	7928300	5995610	6641870	6624470	6094710	6579120	7697530	6881700	7264020	7175790	6476980	7328580	6702640	6439820	6545270	7867830	6610600	7030830	7057560	6001790	7068130	8053860	6882880	5213080	7157390	7469290	6270470	7443670	7004670	6528450	7612180	6466180	6360210	7118110	6322140	5933010	6200290	6713640	7205270	7444820	6692580	7748350	5186830	6482660	7161480	6047620	6731500	6501550	7214470	7205800	6619970	6736890	7896630	7492570	6601930	6753250	6188580	9386210	7732050	8803870	9594510	8800390	7937000	8865280	7606650	8533600	9220120	9631420	10171700	6498600	6058910	6122050	6900710	6930170	6859660	7599480	5978210	7629240	7029680	6259750	7522860	8326960	7349770	7962480	6969720	6781960	7897190	6413070	7354570	6455710	7598140	7070130	7227920	7124840	6928170	6655820	7117610	6674490	6655740	5581360	6336870	7060540	7597380	6749040	5960180	7445560	6983830	7043660	7095140	8181280	6336060	6755120	6457000	7290040	7856910	6179220	8841280	7778140	6995770	6445400	6193480	6621860	7034820	6240600	7160650	6689110	6541910	6816120	6661190	7270650	5743890	6402980	6058830	6551360	6635320	6504540	6110370	6875950	6614570	6667310	6961900	7449460	7241800	7464160	6658730	7366600	7076050	7336950	6642810	7404140	6475410	6572600	7000550	6036840	6327580	7589520	7204510	6345720	5965360	6848810	4738740	6863570	7808950	7180960	6912770	4513460	4549360	5958500	5224340	5070960	4895560	5191990	4631980	5087260	5800700	5055210	6262460	5787100	6398020	6784460	7652080	5925230	5663270	7975980	6027790	5814810	6856830	6753020	6756920	5288420	4864360	5183440	5975800	6088070	5894310	5317560	4359540	5203230	5801760	5326750	4962660	5391120	5217060	7072590	6213740	6978480	6644600	5771520	6045980	5240080	6666090	5131540	5126840	4888650	4515670	6586880	5965300	6108670	5554450	5871150	5140930	6781700	6651350	5748610	6245080	6983170	6382530	7040020	7835450	7369620	7598950	6853640	8025030	7590220	7987530	7229980
Q01433	6857050	6708540	7272910	6504470	6396960	6163300	6358410	6777310	6847560	7214390	7053390	7164250	5167430	5871020	5969300	5374370	5691560	6094600	5165990	5437390	5965730	6063820	5376280	5592280	5208090	5400860	5977850	6101350	5775230	5585890	6284920	5635020	5333070	5336610	5861570	5174820	5757550	6346330	5919830	5274050	5287780	6203400	5774460	5919930	5841160	5345190	5874670	5832290	5735470	5490650	6026700	5733020	5538260	5132460	6525240	6341720	5240750	5464510	7003740	5768960	5648860	6246650	5500080	5626360	5272270	5954080	5636160	6122570	5902980	5858970	5734920	6033290	5828840	5948270	5301110	5750940	5519120	5734250	5893290	5494640	5786150	6043660	5728550	5337170	6914670	6027480	5967550	5269510	5649080	5830530	5730350	6225400	5756400	6383960	6191120	7240310	7001690	7155240	6770530	6637770	6857870	6929310	7316630	7231140	6807020	7130180	7074270	5749510	5671110	6243820	5606940	5124350	5546510	5485020	6147610	5858000	6276000	5647180	5511590	5884690	6403420	6125240	5912030	5993880	6002500	5826670	6379230	6184000	6207710	5743150	5707330	5697220	6589590	6211780	5950150	5818020	6134600	5747430	6070760	5740610	5415380	5649750	5812310	6121450	5331380	5817410	5539040	5588430	5836800	5472330	6121440	6080090	4793130	5522520	6234450	5912900	6020460	6105210	5865750	5464000	5860590	5902030	5529340	6194950	6339730	5889960	6031280	6194660	5946390	6521710	4716330	5893050	5860120	5573500	5726670	5908800	6163190	5929050	6624960	5317430	5764880	6184590	4851940	5783350	5821300	6252800	6225510	6184280	6067970	6554000	6166220	6638160	7555500	6827370	6557800	6753520	6866210	6666080	7092550	7350750	6802270	7289230	6334760	5465730	5207110	6348560	5665620	5451350	5491320	4753480	5798170	5905420	6015310	5414790	5497760	5992250	6264240	5587940	5543270	6004750	5765310	5798060	5953280	5847770	5919460	5654730	5766540	6201520	6401150	5833830	5941390	5682810	5595430	5466680	5894550	5480760	5530700	5999510	5553990	5666080	5909040	6124110	6123250	6170330	5713500	4898360	6179720	5764070	5327570	4961600	5971740	6086340	6058550	5370660	5938670	5676440	5847010	6189310	5918370	5656170	6131760	5883130	5766750	5805660	5022220	5422730	5978930	5528780	5685680	5576170	5535150	6651720	5998640	5697200	6048520	6256170	4960310	5525770	6067530	5933820	5912870	6207570	5861040	5737500	5771460	6764920	6223570	6884040	6919980	6493790	6621970	6647780	6906010	6581240	6609390	7072880	6518070	5093090	5540770	6067480	5739900	5129000	5452110	5252570	5678740	5416070	6157720	5691250	5679680	5660510	5889600	6198340	5988820	6692510	5659170	5791120	5830440	5642930	5343180	5718400	5544100	6295390	5950690	5580790	6032080	5483150	6275980	5669260	5461640	5624480	6086370	5820560	5419730	5677940	5807200	5482200	6429570	5982590	5532270	5098970	6269500	6356660	5133220	5235260	6004490	5428660	5679100	6076490	5979030	5193100	5729060	5752670	5812660	6185730	5901880	5840710	5682940	5469910	5266180	5961440	5176420	5745390	6026010	5247000	6012640	5679210	5318800	5876320	5995610	5681540	5906830	6077310	5240280	5848320	5940900	5894010	5811950	5847540	5854910	6133680	6176610	6839340	6439040	6372890	7234980	7178200	6776690	6285790	7097320	6956790	6579810	6581620	6648540	5150980	5738540	5679660	5518600	5411580	5960880	4960790	5505550	5883450	6055490	6058690	5597670	5749600	5351370	5757620	5955920	6088310	5846820	5589140	5895540	5520870	5909840	5455890	6163500	5676260	6067520	5927700	6312910	6185150	5836980	5738170	6018540	5970600	6559450	5552770	5220370	5701330	5106520	5576870	5395640	6029350	5197930	5292160	6455490	6856030	5329120	4928060	6488600	5572500	5529140	5973390	5873780	6067140	5900750	5849710	4988490	6699100	5863460	6105930	5490180	5292220	5614840	5823230	5289950	6104160	5908500	5899350	6453510	5258150	5572960	6265630	6644320	5988890	5563980	5831260	6997070	5809690	5831540	5816830	5883930	5742370	6100700	6351020	6613770	7110000	6938420	6877240	6505900	6701160	6453860	6844720	6955310	6734780	6471440	6890470	7120930	5417510	5606260	5918900	5265570	5156460	5621400	5234010	5549800	5581880	6002770	5986910	5796530	5510330	5881160	5602160	6149590	6002090	5723470	5652500	5570810	5535720	5874660	5426200	5719290	5563150	5953160	5539540	6289400	5225010	5385740	5613590	5919680	5615190	5552200	5903460	5547010	5465350	4829510	5452580	6187040	5888460	5617580	5157160	6088780	6672820	4707050	5719250	6041580	5883790	5732440	5079920	5795000	5263780	5616190	5365270	5549070	5457700	5765180	5803820	5793790	5816730	5465360	5889620	5756380	5813970	5714080	5283020	6570220	6130740	6057700	5874900	6542610	5361410	6143830	6206940	4771980	5112500	5869240	6203450	5793550	6234780	5459870	6115060	5988790	6710030	6778870	6249170	7032600	6718830	6743210	6544620	7085540	6479790	6583150	6697110	6658870	5764960	5398190	5276610	5908680	5739070	5572970	5852720	5864450	5600270	5660820	5542260	5324420	5758640	5439020	5363050	6258040	5750180	5656150	5550460	5947790	5565730	5752660	6031520	5591780	5342360	6165970	5051260	5726900	5799920	5114080	6149090	5423710	5485320	5830750	5191330	5451010	5580860	5202320	5460330	5866530	5687610	5494320	6135540	5110160	5156380	6770830	5819850	6716570	6389320	5260880	5438400	5271120	5327010	5753340	5703340	5123480	5709460	5920490	6780120	5642860	5105890	5366920	5717510	5833960	5851840	5276850	6008260	5164290	5632880	5521380	5078520	5234070	6176880	5344340	5437990	5334080	5575780	5292390	5445110	5457550	6046800	5764000	5878990	5702360	6820960	6362100	6537060	6746040	6905840	6942830	6928870	6792370	6824200	7027100	7139030	7673280	5888890	5578880	5542850	5670820	5717600	6333520	5579340	6119240	5929240	5017960	5550080	5501270	5553080	5835330	5362930	6054600	5665520	6406590	5174020	5479990	5838270	5217750	6153020	5896230	5854460	5561680	5148840	5466600	5881120	5218600	6186420	5602820	5296840	5358620	5188550	5635160	5223990	5795590	5723920	6191030	5684890	5327300	5832390	5830750	5164050	7006640	5735010	7113440	6522970	5618390	4138210	5496170	5117380	5734400	5175960	5571720	5784340	5448660	5950550	5648580	5143810	5517180	5392850	6259140	6004910	5462630	6355730	4830410	5602420	5861420	5823700	5594710	5800660	4635610	5258390	5983270	5266060	5148510	5648950	5806370	6056130	5066200	6167650	5231850	7087960	6717260	8000030	5935560	6739640	6394090	6600700	6781660	6659430	6798200	6766130	7180790	6431760	5579400	5927720	5131270	5920850	6113570	5861320	5958170	6100440	6156410	5813680	5668870	5650480	5795550	5437560	5446080	6818660	6200300	5935120	5966370	6113060	5540740	6049570	6115090	5213230	5712870	5593100	5407720	5753290	6397990	6679130	5788160	4840180	5843680	6080990	6409980	6120560	5929400	5166060	5931740	5245440	6082490	6382640	5889460	6631430	7463420	5788060	6451920	6085370	5652220	5366270	5911550	5904300	6150260	5506910	5256170	5755370	5380140	6146320	5919150	5561150	6145230	6317740	5611190	5835700	5990780	6656240	5137200	5664350	6595780	5823740	5670150	4537960	5552870	5480830	4676070	5462430	5179600	5917790	5749630	6232140	6203740	5664040	5156740	8176120	6799560	7264170	6336680	6708050	7192910	7225340	7298840	6747850	7804270	7100720	7172520	5834980	5989900	6244370	6318640	6068040	7217180	6462550	6003760	6475060	6418100	6147830	5649020	6230770	6572510	6111930	5695290	5464740	7347830	6215330	6373640	6340490	5702200	6653980	6889910	6784340	6445840	5691340	6274460	6533300	6422100	6498940	5458420	6236190	6271550	6519200	6210520	5861350	6608790	5983460	6695080	6568160	6439220	6394670	6667250	6614950	8031650	5931690	7404660	7663160	5857040	6250760	5675440	6019910	5867280	5255190	5726880	5863420	5215670	6078500	6345860	5750860	6201090	6363250	5021520	6227710	6337720	6351610	5635920	6325160	6076460	5253310	5955640	5781300	6266570	6075100	5811880	5255490	5189610	6573860	6275610	6391210	6684690	6249900	5550490	6615860	6867090	6859690	6449640	7183170	7020690	6747340	7167840	7264860	7015910	6679870	7786700	5795490	5931560	5501430	5878110	5636430	7087780	5440010	5937390	5713450	5519610	5471150	5438600	5460020	5887160	5266800	6248430	6269550	6374660	5810060	6083320	5624610	5400000	5947630	6264010	5791570	5904530	5093390	6145440	6223190	5459510	6783050	5962250	5480460	5685670	5675670	6114110	5724640	5631880	6205770	6249070	6106470	6198200	7042190	5539740	6162080	7088740	6357010	6721240	5925840	5566650	4974320	6087600	6093670	5808530	5626260	5762160	5887710	5633600	6007780	6066200	5513590	5881340	5931450	5943810	6229000	5892860	5779780	5271180	6168300	5421350	4719650	5789850	5400780	5410170	5128550	6337920	4916170	5312140	5607010	5891160	5878870	5651460	5699380	5767440	6663540	6382540	6560270	7478990	6732780	7071010	6548540	6598140	7223660	7203390	6748780	7045650	5513350	5149550	5784100	5563430	5791950	5631380	5640040	5887510	5910100	5839210	5577770	5360500	6220690	6146720	5979060	6071450	5242920	6180780	6000840	6345670	5483700	5909980	6193420	5797230	5995870	5336230	5228200	5769420	5559780	5486560	6303660	5341450	5113060	5240240	5486150	5865680	5576150	5972810	5824530	5633930	5834050	5627820	6565440	6063440	5895230	7084270	5327750	6381220	6657790	5625320	4983350	5706580	5392970	5070050	5469870	4777670	5621690	5349080	5842860	5109450	4751310	5351510	5701440	5559700	5655750	5816240	5816230	5152410	5333420	5507340	5303930	6144020	5844780	5849170	5655990	5437870	5476110	4799680	5543340	5461300	5981730	6003830	5512400	5818100	4953460	5499110	5813810	5442460	4719460	4931580	5781480	5019880	5652880	6136330	5378200	5425740	4164530	4390940	5303750	4653200	4333020	3920320	4845720	4522340	4386010	4798840	4410380	5039510	5028320	5594490	5669470	5207760	4797640	4654860	5934470	5389880	4871550	5384990	5084450	4697200	4436820	4429170	4864160	4911160	4952050	4634430	4944880	4970620	4701660	4213850	4474450	4475200	4166100	4747480	5514810	4963040	4927360	4409520	5130320	4957920	4857760	5149020	4847660	4107950	4526890	4168970	4871660	5154950	4640960	4764840	5204100	4988570	5821140	4776020	4469210	5083210	5355360	4990700	5951220	5643020	5871020	6216540	6143390	5940270	5805480	6096350	5658830
Q01469	102533000	108742000	110402000	134198000	131140000	120191000	127423000	134420000	132409000	110244000	105437000	110969000	122897000	112856000	101366000	99657100	122580000	108845000	109364000	123236000	128007000	124749000	121787000	100842000	112019000	125919000	107869000	98060000	111657000	116045000	100344000	114447000	120007000	119587000	122644000	108394000	122364000	95439100	128569000	93624700	115770000	99854300	100183000	101581000	122055000	124132000	114120000	98956200	114413000	118914000	105044000	102169000	96603100	109895000	89224800	120894000	112364000	122650000	168097000	97653400	115129000	105602000	104374000	94249800	116179000	99009600	125844000	118409000	102731000	108306000	103463000	98009700	126274000	128624000	87535600	95036200	110236000	104004000	131192000	123691000	96908800	139222000	116226000	110544000	102125000	113889000	102934000	82693300	111913000	116421000	118572000	115216000	91077600	106016000	115588000	106591000	108431000	102408000	106685000	98999800	103325000	104052000	104442000	104854000	105333000	101524000	103631000	94333200	95074600	104656000	90751000	85064500	97784500	89795200	99458900	92646900	94295500	96271600	95726100	94921100	100892000	102110000	88936300	75388800	88995800	91374500	201335000	100147000	104542000	100170000	98146300	89741600	88613300	105482000	90881700	90162600	93320100	90578600	92126300	96470400	126300000	98073200	100171000	95311900	100753000	107155000	92354800	103037000	86485700	92359900	312807000	119727000	93899700	106855000	127733000	114184000	99073900	100663000	91980000	90321000	95624200	94945000	102704000	93610900	102089000	107472000	99668400	98460000	97501200	103798000	71275100	99159900	96811900	90813700	99627500	94226200	104570000	171775000	104368000	104636000	95055500	102169000	86024000	70494800	98773200	103623000	93899200	101926000	100439000	101004000	95544100	102434000	106625000	111316000	106618000	103579000	106986000	102491000	100739000	105452000	111587000	111311000	103878000	93559600	93651200	98662600	85854600	86455200	79000800	87689500	93568300	88661800	97653100	90310500	107302000	91265500	102798000	95481300	81290900	79656200	89182100	94256100	94213600	91526400	100335000	93034300	100862000	91368700	86849300	98424600	74048000	81640500	81732600	88036400	76538400	86827600	136986000	95199500	100958000	96996700	86346900	97208900	101535000	83531300	84388400	73181800	296961000	211683000	94861000	95717500	122297000	91408600	88847800	90554400	83804500	84272400	92978400	93502000	86434100	88247800	86088200	93275800	92498300	88597700	69632500	95748600	85523300	85321100	99215100	90269900	83430100	260217000	88489800	85204300	83106900	101005000	70593700	75652600	81577800	89289600	85585100	90829400	93069200	96539700	93570000	100793000	97518900	104287000	102584000	106746000	93795500	88282600	102228000	98659700	94118300	102387000	92325000	88814200	93180900	95007400	86513700	78614000	88956600	84645200	85256600	75445400	71137400	90095400	91164700	94406200	92742300	90501500	86498200	94523900	83631900	85043700	91089800	92496000	89663700	90183600	90076400	97217900	83030400	89190600	90682600	74320400	83904800	82606400	75972400	78178500	155947000	88514600	83973500	78834300	91033100	82867300	96867300	86899800	82990400	81176600	118729000	157224000	85637200	95311300	189445000	96376600	85012600	92248300	97898000	97233200	86924000	87184900	100870000	82429900	86460000	85985100	82274600	84546900	89834500	94979000	82301200	88554800	82797300	89696600	108355000	87756300	90178200	214178000	81879000	90439800	88920000	94764600	86663400	91154700	76225200	89131200	93447000	93549900	92301000	85886000	89583800	99342900	99267900	95026600	102056000	95439200	98379400	101333000	99173200	101505000	94891400	93061600	88958100	83982400	84927400	87747400	82906800	83582600	83210800	83388200	90965800	88979800	79176800	60728100	55351000	86092400	70946300	92774400	86405600	91128100	79819000	87370900	86156900	87706200	90853100	84059000	77615300	77514600	72048600	79516100	87182500	82216100	81081800	78973000	78373800	85446200	106665000	26021900	25546800	82426300	71965200	82269600	96341700	69420500	83001500	78584800	209381000	110403000	74666900	69573400	110650000	89994000	86854400	82563600	83610800	87176800	87801800	91100300	78048500	94123600	85604100	77034200	82583400	74387000	73916200	86449400	88379500	83657400	78123600	89860300	120902000	79613500	84611600	73524800	81529000	82766600	85762800	79358100	111472000	89034500	91357200	87302000	85552400	91299300	86821700	87126100	91808300	98120100	103114000	114582000	100421000	100802000	94428900	99029400	106461000	106577000	103208000	96017800	94387700	92076300	91773700	105546000	84618000	84473600	84874600	82967300	93778100	89760900	80874500	95495500	83445300	97847800	91369400	104728000	91103800	86702600	89147400	82873100	86068500	90601700	89499000	90153400	86231000	87985900	82928600	91295200	93244800	84972300	83698300	89049500	84410100	84520900	147510000	86588000	95458500	81879600	85885800	99883800	93608200	93980900	88970700	81534300	229382000	234999000	82021400	99970200	119636000	97585100	95183200	95348400	94621200	92130500	92677200	82765500	89677100	86811600	91206400	91342600	86727800	91638200	94586800	92330400	92174800	88150400	87667500	88275300	105361000	87714000	88229200	252861000	86619600	88598700	94185300	100876000	58528400	69978400	81057400	90419700	92739500	93969200	89739500	97036800	88268600	102670000	91621200	96382500	113548000	96630100	95163100	101989000	102572000	98102600	98657100	100616000	105648000	95634300	86441500	89976600	90035500	89398900	93248100	89515400	85526800	87385100	80798300	85673800	87111000	83018000	85410900	75400300	99093400	100155000	84515300	89264400	93741500	82785900	90710000	89631700	95008700	79623800	80416700	74863600	86146400	99222600	91215100	89625200	84519700	86990800	82990600	90083700	82687800	86798500	87431700	82064200	93988100	96095500	91196700	87161000	86982700	80423800	91833100	98872600	92231200	97903900	85818600	314530000	89311600	88897100	90077100	87525600	85049200	88812700	87311100	98242800	89109400	89324200	88153100	83916600	117985000	95736900	101165000	96139300	86171800	83359100	92468500	143889000	84062500	83106700	85891100	74534700	111089000	92657300	89935800	100054000	96771200	93744000	92811900	95436800	75935700	99785300	92931400	92605200	103947000	99336200	101446000	102092000	100669000	101294000	97336500	92576300	106803000	90427300	90959800	78308200	96939500	93414500	88586800	97610300	87822500	91933500	90934400	90254200	83969100	89131800	88847300	74222400	88483200	88489400	94620000	84232800	89567600	90248000	104201000	87899200	94009400	88184900	88866600	64257100	82557100	85594300	88817100	88881100	95545000	81922300	89232300	84593700	91637200	90446900	84747100	79211800	89352300	84474400	87274900	94560800	96763100	83059200	91605800	88548900	86942800	104715000	90401200	139852000	86728000	91019400	101840000	83308400	89201000	85619400	91385500	89130100	97449100	89393000	93632600	79833700	116066000	93079900	405675000	96289900	88768500	88755200	89398000	134951000	85874400	81067500	85087700	76074400	106736000	80103500	84289100	92139500	92059500	89656300	99031600	94052200	84125700	104730000	94355900	119080000	90748500	106279000	101557000	106072000	105224000	102029000	96738400	102506000	104604000	114422000	86294600	97735400	91539100	91645900	106247000	105846000	97801700	99029000	89824400	90137600	97120300	116424000	113349000	91300300	91053400	93820600	95204700	108517000	94561600	111844000	106576000	110950000	105348000	95125800	91778400	92417500	79662500	92373200	100094000	96768500	89886700	83775300	96329700	98143800	89079500	102497000	92269900	94774900	91964900	93201200	104993000	87633100	97541600	94305900	112605000	96869900	89041100	94624400	97876300	251874000	94256000	107848000	100460000	96312500	93944200	90247600	87240100	97929600	100382000	89464600	99178700	103984000	86012300	104773000	107655000	100621000	101751000	86331700	96661600	292773000	93495400	77454200	96317500	92014500	81852100	75817500	71628800	106228000	92060900	103343000	102495000	100573000	90943400	99028000	97852600	109413000	75658000	101134000	94102500	91065200	98059400	98858300	104064000	109542000	98447900	99090400	97078300	104344000	86585500	99762300	92988800	106670000	98521100	96806700	97715100	91243500	87920200	96510300	103385000	83895000	76752900	84928000	104994000	100137000	94883700	92288900	95856200	100703000	108001000	103376000	93818900	86408900	82547200	92567300	97593400	92772300	96495000	91262600	103898000	94756300	102319000	86788800	103940000	98342600	79023300	99355500	91869000	94747900	100813000	96193000	120227000	99245300	95697600	100920000	91113900	429679000	83288500	90076700	96855600	78037400	89781500	102516000	99479000	95185700	104374000	100553000	95957700	95874700	53929400	100624000	89546200	92435700	85921900	90708000	86972100	126127000	98066400	86370400	89162400	89280500	81049900	74832400	80499800	107334000	98514400	100440000	95482700	98820600	85842200	93714100	109906000	105494000	111077000	92792300	103203000	103573000	101734000	110395000	120923000	95785200	113219000	94074400	91412200	79399500	105318000	96396200	95351200	94853200	89231200	101578000	102853000	95469700	94418800	79730500	100041000	72311200	101731000	86967100	94483800	98758400	97460000	85806500	80990800	94071700	95665000	99525500	99429000	75337400	89506700	101688000	89329700	93503100	88241600	99067000	91855000	91536600	92754900	76707500	89891900	86002500	108308000	95589700	93957800	101878000	102190000	98102300	119212000	100789000	90687000	136542000	81302800	187902000	88298100	101985000	94268600	80764300	88499700	97828600	108250000	124778000	102615000	95242200	99639900	95791600	132539000	93169800	79616700	88762200	83733000	87427000	92650400	202150000	95491700	72112100	95164800	65689300	113863000	97338700	106284000	103389000	85357900	98810900	103013000	82885400	90945700	105602000	88214100	94298200	101717000	99856500	99341600	89873600	88295300	93308600	114223000	102558000	100920000	94491300	77576100	96073400	98039700	80630800	78808100	87897400	92519500	94852700	76573200	86252300	78608300	90373200	95368400	99625400	87015700	86632600	82342400	91608900	92630900	86728100	92921300	87441100	96262100	85416600	95285900	88439500	84537100	80257700	86122000	82561100	95410700	84291400	87864600	90790300	84813600	94091400	89852400	88087100	88461100	94059400	88996000	85157200	88005900	81425200	115346000	96222100	94191800	93136700	84731800	178199000	85497800	88789100	83421800	86164600	80484200	80520500	89262600	109091000	95078900	86747700	88136100	102130000	104551000	82596900	85217500	92289000	80059200	82609700	89944900	127417000	82448700	88108900	88266100	88718000	102431000	76800000	82255700	78976000	86882700	94203400	99002800	95633000	87564500	52271500	44031200	64634000	57805300	39302300	43237200	42807200	43603400	51348700	44146100	52053800	48537400	20823800	23342600	34814900	30117700	19827400	23034700	35770300	26657700	23950400	24962700	27952700	35474000	35153400	41390600	55736200	52139000	37906700	39332900	41329200	46288500	35240700	37716900	38655300	44781800	25097800	19585500	24006500	45261600	53905900	39531600	16596800	29099700	22123500	14286700	18489000	15997100	20358700	36160300	45126300	48920700	54842000	43759700	38857200	33736100	28009900	40430600	23628900	24694900	17577000	18887100	45487200	52878000	48880600	46537600	43743100	67916900	35100800	25934300	25210200	30226600	23845900	47657000	78993400	65359300	67118900	68605400	75245600	61789100	69683000	60311900	51370000
Q01484	225061	184274	222164	214030	214604	184350	273043	183820	204115	215066	206402	175686	261421	286322	252959	179126	224429	163020	220712	164900	234539	283858	246153	230471	232008	286313	250154	270777	173160	224901	230801	286964	192101	185591	213214	240969	329849	258544	265565	220639	176405	247277	230658	250738	240206	227075	243375	166383	250526	162348	258641	210439	209851	234458			258700	457271	219019	203344	250959	264018	281489	202697	209286	246397	286360	228893	276613	160927	173845	260487	276931	227362	151716	202847	262889	189887	240815	230869	292802		298629	216738	339658	268673	186205	259079	276455	240458	248402	251655	197650	193647	232741	206467	242465	268812	239065	196547	228410	247076	191459	219721	184013	192512	213533	220804	231786	245343	206098	202072	247777	179059	262071	255010	286913	250026	239876	188981	241769	230756	236367	190805	175361	223490	322968	166438	241051	231637	241224	240610	305842	283115	235915	217188	249700	222674	195818	201345	166403	173753	235814	264748	159280	254793	152837	227962	207724	260699			267170	435407	226672	241677	227875	215491	224244	216163	197949	248690	308359	142068	214034	233359	233229	216906	235340	287127	138688	219140	279525	186200	221347	219393	273418		275761	244047	358981	279385	125306	223099	294653	195331	243538	259764	266764	243676	227405	194415	213725	191924	209827	240501	219662	198152	172596	209706	242284	199131	224327	247270	252718	267307	220533	168910	271461	199009	252931	289764	276224	183379	247367	181210	259454	203313	243142	211469	173165	214548	248528	235756	164724	234428	232103	247801	256918	294893	252871	238321	280732	181597	270417	194587	152733	199445	219486	255439	198867	300498	241007	229898	212830	334506			284163	421194	209072	175475	270371	221752	206695	226136	263850	213085	213090	207291	168360	247676	222793	243752	171072	268735	232744	238484	211158	194850	347614		269483	207749	334663	351821	162796	262510	262668	284397	258380	293207	273264	255172	230882	278776	177719	204835	253828	254912	216362	207833	252837	199656	222088	238627	283118	259021	248061	308468	194557	158975	204781	197561	197810	281694	342047	245384	250545	225445	348803	270512	253666	206822	188054	195127	277111	206224	189200	235746	189584	280606	311237	205241	229493	181398	217765	200945	176301	226390	194223	169028	214450	233197	230536	273095	268708	273152	232390	299590			249413	434071	216861	211142	213344	236479	261392	270216	187202	241564	342419	164777	164122	236755	207666	178154	190599	272773	156452	238300	256937	282466	174738	193598	256600		297354	227197	273764	275643	177152	223070	235797	247689	265617	230685	243323	254669	225118	257132	260743	171754	207784	215690	224543	178387	192191	186701	226258	205041	200036	254397	236460	198594	189406	178005	244289	146366	212045	310316	321196	256342	262077	178031	246661	215625	228075	187049	250633	179909	264228	222317	176349	237503	197858	256971	337237	279794	210199	218776	222337	208344	183509	158466	193035	219692	206904	225062	203353	243514	159649		223594	273265			238109	328954	266038	220125	209534	226389	237187	212091	252297	252500	265079	186489	196249	226131	243430	234020	266685	234161	155780	225882	195693	181424	322140	184683	321591		329838	199218	313848	236870	230317	186826	236005	254509	229556	190583	253261	276689	256385	202062	211558	203592	205505	205469	219456	237842	198448	225674	223914	216388	241852	219722	251101	254628	200222	181238	210411	179782	249634	271279	264120	181210	252082	147329	279750	234850	258248	208488	196378	181445	287042	227849	171847	267931	259176	235710	255777	207397	260309	214365	225905	199748	219475	199607	162123	236578	178945	238164	213079	208364	190146	225805	216972	243766			246772	335977	272540	243098	218336	256829	243914	213977	235824	215868	305723	181391	248323	203109	206882	203250	159440	275709	174916	257738	264755	178147	273682	218517	309174		325309	186862	255071	235302	203254	246516	254864	247757	198176	256362	297326	227246	341873	243452	231314	209098	242481	239656	246970	235550	225002	212219	192487	237371	235251	237620	211339	241224	287997	234486	194893	243432	230173	290087	210666	203254	216056	213973	232525	278503	289017	264148	268135	246296	279637	272665	240177	218869	248217	261127	222207	338949	182938	381014	221426	295218	169814	205858	240280	207222	288946	244509	259137	259964	220281	248173	226875	207677	251027	219878	352502	190882	202962	297533	217060	182026	295736	280247	233908	222757	199199	240032	511474	265547	183451	283462	225278	300882	196328	219597	268428	240843	213098	214202	250190		299331	330962	241500	196391	241117	538056	579564	219360	273201	256773	282285	241976	191753	241282	180988	259201	197906	239332	229480	299297	193383	245890	178393	240250	179180	209699	193757	262487	262211	233463	280659	224604	211317	177900	243551	263705	199523	193637	223902	208738	321406	211309	317579	220657	285904	158056	198907	273864	234266	211446	243780	300138	225798	308000	234548	295844	207981	258601	259025	174196	213833	242916	221246	235296	209319	223842	219958	232787	226947	203705	340270	223670	248540	298573	247197	149823	238189	259901	249654	234728	175942	267698	426715	250752	230544	360522	220947	289841	156757	219231	215064	234971	248639	214171	224916	211797	229079	188186	146741	250021	233152	525293	651640	243728	252996	280593	274979	217732	219974	216583	272878	220763	218131	209572	181382	267150	207276	196590	216342	208950	206753	240746	239503	245310	239382	250839	253407	223576	244692	204131	202769	274150	171373	246914	211932	238002	285394	272270	313299	165052	261284	229070	259688	192312	226132	247126	204469	271656	193918	291599	248262	285415	172877	206868	273280	155971	235895	230476	247128	251293	218509	232803	183409	262133	229632	269121	438012	258165	327673	268286	209966		334132	197761	228272	259345	169938	207364	447818	264364	240636	327912	203632	255680	184299	272714	187169	242356	202257	197162	178365		263525	222348	194804	203275	271999	565878	618098	209249	258910	265131	243775	240891	243943	286336	198922	211233	247985	251913	235395	211554	226107	275791	214328	222075	219139	300878	243870	240363	263665	280805	294258	229682	221617	243885	161811	222267	214440	253973	248321	236840	268281	213610	278309	247823	304087	222834	227951	255750	232649	212162	296618	293266	221402	350504	226163	327103	211162	250004	259618	214333	240659	207089	247449	310969	246365	176514	193003	263140	194518	273245	388589	212176	243379	293001	234618		329140	253516	235834	223086	185587	246431	473695	224016	272136	309527	236306	228312	170043	231435	280245	259129	211453	225772	215657	150900	283536	177846	173368	248974	218224	598477	511659	268508	272936	317894	244569	276501	161654	226644	213369	268595	184459	232339	252484	235016	258380	249522	261490	249131	260741	249817	233914	286675	280479	202611	266782	256068	226140	265172	261512	226883	193330	218236	244677	263772	240374	247685	318755	233930	334783	216162	241525	268410	260552	234853	253724	313446	256094	305886	245381	321340	197549	297684	242454	200378	196998	219657	263039	263394	308727	221780	246316	303853	285128	221328	399884	264477	267647	258399	198995	191450	308286	274298	262974	171004	154036	226985	466329	230401	241650	320539	255662	308656	170159	267124	237932	227742	164480	253807	246906		247471	186268	193030	239337	255088	535479	586851	268787	227495	239828	191079	244052	179963	249744	216404	145517	239891	252923	238459	240455	205917	237765	226623	215999	192361	236896	196431	181722	257745	211806	286540	226544	201270	237895	213502	213470	170680	255536	236192	259120	290446	232083	257725	242607	295682	189053	214392	251132	197536	232925	204178	292586	175142	294990	197917	291811	244123	246490	222495	224652	157731	242098	247899	252357	227529	186470	271895	248433	247488	224889	425191	217279	220027	252705	290505	210378	265254	203468	200080	213624	224883	215824	414374	214438	220090	297353	204752	242552	148526	213512	212772	190445	217320	230445	193514	179082	209653	224989	235610	194100	252889	475689	629178	245969	239004	255425	213316	227286	188569	304673	341085	316367	308030	266272	264648	298468	274569	295876	291443	339629	268206	275649	218931	309297	275777	211958	252740	266215	219897	259608	292672	298986	303679	321305	308045	331521	303960	201352	267633	317844	273558	281412	327000	303932	290332	257992	237845	319112	264570	202373	222309	233951	247714	261655	264291	271312	245003	328801	270780	268933	239001	219501	241480	255200	299534	281332	337014	313312	219197	323121	257110	311547	326119	240878	255458	261363	213116	291006	269180	270422	315008	243560	257748	253946	264343	253977	251490	226734	293253	269818	276110	253279
Q01518	135252000	126906000	142551000	127350000	139772000	134688000	135813000	138253000	140877000	139082000	132982000	139504000	125244000	125573000	119296000	117582000	139978000	119494000	132980000	132873000	116979000	140958000	129918000	130809000	132169000	132879000	125448000	110957000	116845000	120770000	126351000	124863000	130269000	128184000	136956000	126299000	139831000	126596000	131223000	110852000	128872000	121271000	122688000	125738000	129891000	217491000	136816000	120429000	133382000	129441000	130500000	115684000	114570000	118622000	318892000	484620000	124407000	139901000	158375000	121466000	127179000	125646000	109410000	116937000	124106000	124572000	132629000	148204000	123239000	136827000	129666000	126991000	133314000	136377000	125855000	119857000	124909000	125628000	163136000	125892000	126781000	345038000	132393000	140968000	130911000	131686000	139853000	139121000	123812000	124821000	123422000	130373000	122124000	122007000	134019000	133416000	130792000	138327000	130286000	130276000	134740000	131042000	142870000	126834000	134526000	137094000	135781000	119016000	118079000	121229000	113577000	116158000	121824000	125220000	124046000	112371000	128295000	117285000	118775000	125485000	124150000	123928000	108135000	110050000	119382000	119435000	113943000	122453000	123940000	124678000	120498000	123314000	120272000	126032000	105055000	120981000	122297000	120397000	122624000	117928000	235087000	128149000	124692000	122191000	118551000	122612000	112621000	117411000	113811000	124160000	330414000	399605000	114538000	129728000	141179000	124037000	123582000	125006000	115716000	113085000	117482000	115998000	116752000	130722000	127604000	136957000	121443000	121877000	119763000	127253000	108486000	116292000	117453000	122276000	145262000	121207000	135970000	449943000	124401000	131521000	116289000	121587000	117762000	136788000	116506000	117062000	115636000	117481000	121320000	120829000	118110000	135247000	132001000	137044000	126693000	122974000	132724000	125860000	129395000	132828000	126892000	134737000	124634000	108314000	124585000	118285000	115203000	119821000	111358000	118358000	123831000	105903000	123726000	115959000	130527000	125208000	119664000	118619000	104187000	113119000	116796000	120167000	114856000	113964000	119178000	115283000	124375000	127186000	118381000	119115000	97890800	117868000	112316000	114422000	110887000	111790000	211072000	117503000	120410000	111687000	114678000	121053000	113802000	109309000	109369000	117245000	354933000	358396000	115039000	129414000	144193000	116711000	120205000	114179000	117793000	114865000	110245000	136435000	112888000	113922000	118213000	113868000	119320000	112177000	106533000	110777000	105948000	113390000	149844000	112969000	116016000	616591000	114886000	119654000	113295000	118349000	110818000	133747000	113282000	114887000	116809000	109796000	120994000	115031000	117528000	138829000	130746000	137366000	120389000	120779000	125841000	125167000	128811000	122767000	126431000	128338000	130283000	109803000	117657000	119496000	109368000	119374000	114410000	122210000	112990000	98989100	116085000	110906000	121509000	115441000	120383000	120446000	99891600	108197000	108497000	117456000	109939000	111267000	118511000	115053000	112401000	129721000	111314000	109217000	104140000	107844000	108982000	109383000	115900000	112135000	224336000	112567000	115271000	111160000	120650000	104086000	112002000	111929000	111332000	118079000	295108000	399601000	118515000	125840000	159611000	120030000	112905000	117039000	112804000	107989000	112125000	108851000	117511000	118426000	109290000	112443000	110860000	108331000	115534000	112122000	125910000	114764000	109552000	111289000	150386000	113815000	115907000	425922000	112124000	111902000	111564000	123049000	125216000	137095000	108552000	111295000	115684000	116656000	113074000	110264000	110611000	122726000	124359000	128330000	125818000	117402000	118930000	119645000	126909000	129062000	119689000	124691000	124668000	99600800	106288000	110237000	106168000	112596000	103963000	114046000	109425000	101733000	110656000	89382600	94974300	110946000	97220300	113339000	112197000	116291000	109927000	108636000	104780000	109608000	115841000	115747000	103835000	103746000	99019600	108068000	112354000	115714000	109174000	112321000	106735000	108944000	219475000	86549400	79119400	108176000	101226000	110736000	110653000	103992000	106139000	111472000	454420000	428401000	98132800	107566000	147878000	114789000	107946000	109293000	106886000	108625000	105381000	113213000	96738900	127787000	115104000	110099000	109436000	104720000	105680000	109104000	122179000	109893000	102968000	113011000	153329000	107836000	112608000	375968000	108722000	119128000	107312000	101662000	150997000	133953000	109216000	107978000	104234000	106136000	115031000	106620000	106828000	127419000	129141000	129037000	118146000	129824000	131249000	126399000	135201000	133072000	131620000	128814000	130814000	111730000	118679000	119403000	110168000	124514000	111627000	116455000	116765000	100271000	125431000	116689000	117277000	113600000	116736000	114788000	102998000	115830000	114320000	114592000	112373000	114709000	119094000	116289000	114805000	119815000	116292000	112954000	108741000	118445000	114100000	111949000	115250000	111395000	233335000	116561000	119017000	117161000	111792000	117708000	109929000	116345000	110805000	115545000	354573000	413429000	112731000	133028000	145055000	119054000	116522000	123075000	109424000	113253000	113363000	111947000	116844000	129471000	118534000	118501000	113610000	117320000	115241000	117087000	132021000	114473000	112346000	111755000	170377000	117005000	118598000	329746000	123660000	120768000	119030000	123484000	113147000	135093000	111187000	118155000	111960000	116871000	118362000	112989000	112253000	139797000	133510000	131760000	141651000	137621000	136151000	142828000	145537000	137619000	139347000	136477000	134062000	120040000	122665000	113601000	118195000	124260000	123860000	125195000	122384000	131763000	124875000	125579000	133595000	123804000	121924000	124510000	123324000	121028000	128714000	122606000	134487000	124923000	128736000	129398000	124523000	117802000	118623000	123864000	125119000	137239000	121020000	133210000	153745000	134647000	120846000	121682000	120597000	129649000	121866000	105867000	127106000	127006000	123617000	129121000	123450000	140622000	157431000	125669000	138114000	147223000	123022000	300477000	124581000	121340000	117029000	124279000	129153000	126599000	141618000	174778000	121497000	128349000	121464000	117775000	173019000	126887000	120451000	134170000	122425000	133115000	128278000	288661000	136195000	135234000	136046000	113269000	150903000	130543000	138294000	126020000	126353000	127143000	121158000	129230000	129988000	134425000	128040000	125796000	136925000	142320000	131123000	133357000	126216000	130692000	133406000	134180000	143403000	125115000	118732000	112465000	119243000	120485000	131340000	128803000	125960000	120233000	122486000	126161000	127644000	122556000	122627000	116301000	118326000	126911000	122729000	120691000	130281000	123813000	124480000	125085000	120936000	123354000	124064000	108619000	125509000	127265000	115974000	135949000	155723000	132838000	118688000	124314000	128716000	121267000	119484000	113295000	124656000	128000000	115091000	126452000	123060000	132533000	145331000	117564000	131218000	148744000	125022000	221667000	116228000	119849000	122676000	119937000	131543000	130811000	150635000	151080000	126956000	125557000	128191000	111243000	177563000	128231000	135848000	125110000	121719000	130785000	128550000	246599000	139086000	130289000	123553000	116942000	143401000	126774000	131828000	121298000	121011000	123071000	124623000	125064000	128168000	142052000	133468000	133420000	123436000	138209000	129825000	132505000	137097000	138275000	131737000	134459000	144716000	128342000	117662000	124053000	117022000	123560000	135900000	120833000	124951000	120864000	129246000	116233000	134736000	127308000	131142000	127389000	110835000	121473000	126591000	134357000	117795000	124223000	125075000	133372000	125389000	120553000	125709000	134755000	123560000	128176000	123923000	146460000	153082000	132235000	126660000	118852000	119057000	122893000	119029000	120649000	114739000	124599000	133980000	130696000	126214000	137956000	165303000	123100000	131838000	143458000	121714000	256372000	113241000	125504000	119387000	124749000	130929000	114185000	139291000	163923000	135719000	130246000	127164000	122330000	136049000	126608000	118581000	136906000	128152000	129687000	127227000	312884000	133362000	124714000	126281000	136692000	113508000	125629000	125824000	128064000	122980000	131859000	124940000	126776000	123529000	136190000	130564000	140608000	120964000	122891000	132529000	128937000	131889000	131613000	135378000	139155000	131052000	124722000	122262000	120662000	110352000	131550000	124978000	125349000	117147000	121452000	120556000	120781000	127195000	120864000	118527000	129733000	103215000	114686000	121643000	120294000	125430000	118888000	118576000	117439000	127147000	127934000	120582000	122060000	113268000	122010000	120796000	139549000	158943000	137964000	125277000	127134000	124598000	124794000	120036000	125733000	99920000	117996000	123016000	126180000	118660000	141174000	171694000	118350000	137082000	135527000	127259000	307673000	108901000	111406000	118303000	118977000	125950000	121800000	155336000	171217000	117270000	128165000	125078000	123487000	119620000	121594000	119809000	119765000	121442000	125875000	125707000	239898000	139041000	131742000	122465000	126215000	131717000	119396000	122917000	122737000	116899000	123146000	119505000	128124000	126562000	133326000	143742000	140403000	138046000	136602000	147784000	127788000	147054000	146863000	151597000	145614000	155046000	123227000	122014000	117864000	124091000	134252000	129387000	119774000	124174000	134184000	132209000	122137000	139672000	129257000	124034000	114542000	134750000	125156000	126517000	127397000	123218000	127694000	127455000	126860000	126632000	131022000	127829000	122020000	124981000	132836000	120907000	136234000	153456000	140956000	127933000	117700000	128720000	125724000	123166000	116595000	132273000	129306000	128666000	138827000	123346000	144424000	172947000	126386000	137863000	127405000	119419000	234564000	124815000	132611000	122640000	131070000	131763000	125475000	160193000	172592000	124503000	127750000	128568000	126481000	175416000	132320000	129074000	123458000	128942000	135731000	127213000	268372000	145496000	127871000	127680000	118763000	159640000	120123000	151172000	121801000	122836000	135526000	123351000	124497000	133123000	140341000	128998000	135652000	139435000	135400000	131941000	130618000	125338000	132091000	142721000	137996000	129901000	126195000	118806000	122101000	115585000	114485000	117856000	125292000	119096000	119480000	114007000	123225000	125972000	129584000	117961000	128101000	114893000	119435000	117252000	122093000	119229000	117719000	120060000	115914000	123990000	118253000	117371000	128667000	128335000	122763000	113273000	125648000	146020000	123659000	119094000	121817000	120945000	123608000	116503000	115333000	118305000	125246000	118307000	123192000	116486000	127513000	135615000	118767000	125342000	129195000	120158000	214394000	110019000	113083000	112391000	114149000	118434000	111671000	122733000	147774000	118986000	118202000	120369000	130249000	147026000	118664000	116416000	117297000	116430000	111535000	118992000	242247000	127303000	123937000	120565000	128915000	131768000	116512000	121986000	124657000	116440000	126116000	122160000	123179000	127400000	110966000	99434000	106325000	100335000	104631000	93121900	93825700	105371000	103169000	104554000	106490000	103601000	89851300	72454900	88523200	90250200	89790900	72791800	84210800	104716000	86386600	78117200	84747600	97481200	110364000	110721000	113079000	102995000	103484000	93670400	108595000	113565000	95376800	95285500	104918000	95144300	108379000	86736600	94393700	113031000	114017000	94594800	90464600	110082000	93433200	71883900	98181800	84328300	97105600	86568800	98850400	91304000	103200000	85487200	81116300	121055000	86836600	104932000	91564000	76050400	113930000	78617500	100509000	110255000	109610000	97312800	94495200	123099000	100925000	93077200	93961500	102468000	115074000	100896000	125162000	130234000	120930000	129822000	112132000	119818000	111762000	121593000	114368000
Q01546									489414			618591																																																																													306509																																																																																																																																																																																																																																																																5470080												300940																																																																																																																																																																																																																																																																																																																																														88284.6																																																																																																																																																																																																																										141974																																																																																																																																								159916																																																																																												634762																																																						1499740
Q01581	44758000	44320300	46457200	44673500	45736900	44896800	44246900	46048900	47000000	46571400	46326500	47808300	78406700	73213100	72429900	77183000	75093500	79433500	82738600	87324200	101478000	133373000	69928500	73382000	78955700	53348300	79099100	68787000	109773000	69497000	82911400	85084600	71733700	70776700	92440000	70151900	94001100	67697600	76047400	69028800	72132400	79776000	71927200	80392500	77869500	56824300	101515000	73252400	73087700	67824800	80547100	70515800	67181600	71288700	51595300	54010100	56178600	86825300	63122900	70791600	67466400	78622800	66668200	71454700	67688300	124050000	53382300	48962700	75828500	78572500	111540000	76764300	69816600	78789900	24048300	70687400	74742900	72502900	46195200	73284300	94879700	34705700	94051400	78909100	160890000	76463100	26572800	62456100	78780200	72866000	89035000	74395200	73893400	64615600	72918200	46822700	45543900	46598800	41767600	44485900	45711400	45458100	46373000	46665600	46802100	45566800	46633800	80804900	73557700	66677200	74395600	66777500	79376100	77413100	82043100	95853200	119104000	68209800	64863200	77890300	50911800	77552200	62133100	96049100	66180500	84004700	83099200	69198800	69022500	81785100	68877700	88950200	61354500	76971600	62964700	65885200	78153600	68196000	73345400	71924600	55528400	96764000	71785200	75044900	68697100	79920300	67951700	67602800	66820900	69559400	112243000	115229000	50249100	80122600	51327900	69148000	71386000	74267600	65867400	68755300	65655500	118120000	45508900	42106600	71458900	75679700	105505000	74793300	72220000	79034000	20338000	69735300	74514100	68628600	35928800	71869600	95021000	81361600	83743500	73334500	147990000	73617800	22607900	51785200	78678400	66530800	83070200	70329100	74888400	63361800	69249000	47772000	46515700	47424700	44480800	43977200	44795400	43152400	44719000	47002000	46118000	45785500	43544100	73592500	70686500	74989300	78597000	67447200	70171600	75598100	78054300	95265300	107206000	67533700	71206200	74967100	51021600	75246200	58374200	96233200	65278200	82714300	82624300	69492500	70203100	79122400	77870200	85917600	61121000	75959400	59543600	68278000	78083200	67531100	69946800	65832800	56869900	93701800	72242200	72863500	65553600	82785900	67190500	53664500	64809800	62915200	73561700	66350200	50298300	71812600	47576000	67766500	71153900	64515400	61579800	110806000	41261900	44760300	70500300	67158600	101381000	66937100	76544600	71104500	19316800	63111200	68770100	63974500	39266200	68004100	86338300	41438700	77724200	74026700	140987000	72366100	17064600	47325200	73678500	69242100	79019800	62448300	65029600	61307000	69062000	46214300	46113300	48504400	40924700	44575700	43214700	43779700	44620900	45086500	44414200	44702400	43572200	74144300	65935300	71971700	76660500	68663700	76975700	78748000	77823600	84132000	90313000	68083700	64208400	76123300	52045000	74456300	57092100	109063000	61252200	79075100	78238700	68682300	66601000	77504800	67138400	89933600	59706000	71622200	66982800	65131400	73279000	63266700	68122300	64637000	55157900	91679300	68136200	70574900	67963700	69542100	71442000	68810800	69094800	65268800	72577500	43538600	50490000	68051700	55458400	65664600	59770500	72097600	69314200	72242000	61055600	123711000	43423000	40759500	71110800	62608800	98832000	66460900	74133200	74330100	24806600	68909900	69728300	68738500	46529100	68806800	87122700	88088200	73449500	71440900	142966000	74152200	23090400	60413400	78906500	66162100	86078200	73213300	69071300	61534100	66719100	43189100	43517000	43361100	43864500	43577700	43278800	43029000	44937000	46890500	42805500	45147600	42594400	68637500	61459800	66040300	74144600	65842600	68979600	73039500	75228100	84551000	103021000	50582600	49114400	68513800	41128600	71689800	67226200	108791000	64639000	74995700	74483200	66793100	67870700	76803900	65566800	65505700	51659400	66712900	69509100	70550500	74400500	63473500	68348500	63847500	48753800	45784300	38521100	60244000	54614400	70174400	66497600	60069300	67100300	61023500	115710000	48767600	38778700	38220900	44530000	63256000	56687300	63605500	64653300	67159000	62939200	120092000	35551300	42375700	63404600	62288700	94354900	57782200	58731800	67196900	29522600	64734200	63824500	65077400	40933300	67053500	85476600	39224600	64977000	74031600	132460000	64961000	33105700	60785100	76385100	68976800	81665500	65531900	68298100	60340700	63626800	45843100	47000100	48259700	42292900	45926500	44477400	45298500	46377500	46832600	45659500	45740000	47881200	77045200	71753400	77181900	74154100	71188000	75476900	78281800	79106200	92022300	111575000	69707200	67915300	77248800	53185900	80159600	65855800	108245000	64465100	80814800	80843000	70193100	70017400	83078000	71576700	89665700	59648200	76731100	69019800	68577300	75486400	64486600	72015000	67564300	54967400	94257800	72980100	71170100	68786300	83782100	66784000	72062900	69265900	64951100	94620900	97054300	52160700	74128900	59113700	67118100	68643500	77816700	66498100	71084700	65700600	114374000	43252000	42623600	69360900	66010100	95999000	73144600	76540500	77395800	27388800	65922600	70021300	64350500	47679500	71742400	90382100	62576900	79962800	76268300	156923000	78315300	18777700	47076900	74094100	72292500	86144100	67990500	72643500	67399300	68912600	46841600	45374500	41694700	45594400	42277800	47599200	46686900	48401900	46519100	43437400	47347400	47055100	69070100	63638400	64612400	69521300	66597300	131189000	63078600	72935400	73476600	73430400	68871000	74750800	66200600	58884000	62415100	76758400	71564600	77010200	67386000	148053000	68384100	69292400	71774300	77239700	72428200	54810400	107089000	77755100	48855000	69174400	118322000	43565100	57983300	70594300	69603100	76953700	71228200	67060600	56947200	72704600	73071800	129163000	136739000	65970000	54612000	141181000	67396100	133376000	104778000	67100300	100250000	76138500	63554700	71465500	74728700	65546500	70928400	100234000	36254400	69203900	58938600	69674700	63712400	38315000	72041000	71674900	87641300	79212400	44798800	89679900	114743000	70082900	115113000	71869500	52124700	33986700	81860800	67421500	75223700	104570000	144607000	70509700	74323400	46483700	43327800	43595200	42763000	43995100	49528300	44156300	45909400	44449900	47675600	45705500	45387800	48240800	73889700	68638700	66317000	72492200	59017000	135531000	68054800	73720600	72945000	74501100	69967700	73873000	72605000	57623200	64922600	70398500	65366300	75006400	66644000	150894000	68897500	71540800	74183900	70980100	73168000	69205700	93875100	75402700	45219400	64700500	118237000	47196300	55231900	72162600	70122500	80171900	71813300	68805500	64785300	67988300	75074600	121559000	125740000	69067700	47945000	134554000	62541200	145710000	105185000	71082400	53422300	77117000	59652200	73458700	69354600	69212600	70358800	108625000	34629600	71539900	60719600	72469800	65799800	38773800	67834600	75195000	86335200	75461800	49694900	90558600	109796000	74393200	106869000	78557200	57158000	32590300	76603900	56965000	71956500	98592400	150215000	75420100	72083700	61770400	48015800	49454100	49263800	42064700	46616300	48142400	48560100	49836500	50161500	50151700	46629300	49519200	75602100	71783100	78444400	69990900	68526900	153041000	68117700	78165600	76078000	80134300	72736000	82680300	85285100	66339100	83258200	74628500	70451100	83474500	72721300	156296000	78597500	75592700	80216400	82246600	74081100	76993600	158019000	80854000	47196100	75454300	123593000	48019600	56836900	75914500	75458500	77772400	75779500	76019700	76125500	66837600	77044000	139878000	139894000	78343800	54779500	144588000	77086000	139491000	103750000	73137000	92972100	79701100	71892700	77074000	80666200	74704700	75683500	111869000	38179000	84731300	62303300	77846600	78948800	29806600	71159100	73783200	93177200	86650700	50546100	98228000	90736800	77127400	111985000	78167700	69031900	25624600	81407900	62951200	78759800	109422000	164805000	78015400	74204300	62447900	47330500	47643400	47795000	40982700	44914400	45804400	45284900	46168300	47523800	47768100	50600800	46564700	75284200	75064400	78448000	70303200	77185700	148580000	68796700	78034100	77361100	72519900	72451200	77187500	73193300	62678500	78331800	60305400	70055000	79977400	72501700	146517000	74372400	69083500	72925800	77712000	81794100	71287000	139563000	75961600	46709300	75048500	125082000	45349200	59982400	80766000	75028800	82583200	72926000	74170500	79534000	58609200	76896100	135170000	144710000	75030100	60475100	148910000	70773900	141037000	102640000	72081200	103792000	70142100	63002500	70897700	73472600	68835400	71605300	112564000	36293600	76632100	63994700	70372100	78510800	18840000	73504900	72463500	87532600	81428900	51286600	89256700	116566000	78223700	79618500	72411400	64347700	22941500	76393000	63084300	75550200	109713000	157006000	76291200	71833700	57809600	46408200	47339200	40464700	46987500	48218900	50108600	46945300	48316300	48932600	47905500	46141500	46897500	71180800	73433800	63031300	72519200	67072200	144761000	63895900	71267300	71924000	79648700	69102200	77041900	74843600	64231600	60136800	68596800	48020300	78165600	68083000	147773000	71293100	73054600	71609500	78133200	75787600	69132900	107272000	77179900	51690700	71648900	118914000	46119400	56950800	72439100	75341200	82890800	75720600	68817300	64063200	74667000	79154200	130342000	156161000	76963600	55271200	143922000	73574700	139858000	80110600	70077300	66543400	81952700	75082200	75091000	74026700	71960200	77329500	111307000	29575200	79001700	61134000	71717100	71476100	44748600	70861900	76912900	88314000	82636500	50228400	84372600	99591800	76625000	99205400	77087100	54807800	35053600	80096000	62899400	79122500	105687000	160966000	81175900	76134300	65713000	49736100	46582000	50381000	47949300	49035400	50228900	46937700	47447900	46934600	53513400	51712900	49713600	75011600	68834400	75765600	72631400	67598500	142657000	70133200	77725600	78120900	70253600	75804400	76039200	78372400	68970000	80037700	78121700	71793000	72343600	74532400	144195000	72468000	72640000	71843100	77404800	79127500	69675900	138421000	91770000	48734100	71268500	112270000	43439400	55667600	70412800	75656300	83532600	77207900	69043800	68681400	76527100	79848500	131764000	136604000	73342900	54456200	131482000	69474700	140440000	97165400	74493300	69555800	79151100	70235500	73489200	74457500	67915900	70019800	94581900	32006200	71238000	58483200	74196800	79237700	34595700	70071100	74306000	84656300	79628600	46736800	84003300	119226000	72378200	95926700	79157700	62972500	33658800	78569600	63541300	79534200	106474000	147823000	76825000	71419800	58141600	45001500	46349000	64058300	63458000	58932700	25280300	58590900	19834600	95059400	68794100	103359000	62211000	24733100	29138700	43433200	41253300	40424100	17466100	42458100	15750200	54622400	54481800	55119100	59048100	47879500	58765600	64522300	65578700	62679500	27121000	66434400	22204300	84264800	79674700	94905900	66872000	36770400	34407000	39066600	54760100	64320300	25592700	46971300	17798200	73207900	42915700	70628800	45506600	31732900	37770200	55138200	52621000	66325200	25926600	45867400	19632500	68236800	72292800	66310400	41850100	33833700	35778500	51196400	61696200	61016400	26782400	54816800	21079900	72653600	60501400	72387200	54914800	30172600	30370000	35159600	35502400	37201900	37051100	40278000	36874000	35512600	37148200	37651000
Q01628	15157100	13608900	14532300	13673800	14425200	15011200	13027700	16315600	16418200	15143300	15510800	15864700	23849300	26811100	26694900	25981800	23168500	24444100	26569800	23964400	26520000	23903500	29560500	27755000	28212300	27296000	29076600	24926100	28273700	24801800	32337500	27855300	27034300	25321200	25794500	23690400	34208400	27918700	26906400	25868600	24873700	25552700	24336900	25050800	27626800	24410700	29374200	27831400	26752200	24543200	25449500	24862900	23305300	26110000	30637100	36413000	29664900	29128300	25874000	24052000	28733900	28545800	27462700	24009600	26463100	25485100	29439700	26862900	28004100	30493200	29600100	27687400	27779300	32158500	17436800	26364200	23904100	22389200	28202400	25738500	30327700	20986400	32167600	25903400	32244900	29398300	18121700	18107700	23573900	24442000	27838700	27246800	26284300	27952900	28158300	15750000	14886800	16872800	13937800	15636200	14722200	15059600	17143300	16065300	15651500	16199300	16710900	25776900	25252700	26437600	30999700	19659200	27073400	23534200	28606400	24758900	25062500	27063100	27138500	28194500	31306000	31115100	23589700	26527300	24124400	33156800	21759000	28305500	26172700	25447500	26405100	31667600	27344700	30223000	27807200	26199900	25188900	25649300	27719500	28916000	30101400	29466600	25447400	27979800	28486700	27228500	26287100	26813200	24569600	23341300	59318400	86798200	24434900	30154200	24248600	28281200	30518200	31055400	28084500	23363700	30334900	28195600	31137200	29158400	29339000	33655300	29779400	28497200	27790100	31397900	17398200	30164900	30126100	27339700	31437400	30733400	33214700	36197300	34912600	34601800	39191500	27704300	18884300	19695700	29191100	26528800	28530100	27114100	28143500	31909800	27827100	15479700	17471900	14394900	12351100	14079700	12414900	14815600	14257600	16575000	16322500	16803600	15097700	22113900	26951100	27392100	24169800	20712000	21661400	23480800	24854000	22853300	22263800	26087600	30083900	25275900	33029300	25651600	19327800	23539100	20179800	30257400	23561300	24017200	26903500	24617100	30001400	34897500	26843500	28535900	18530000	21400700	23699100	24633800	24112300	21804000	31853600	30099100	27528300	23880700	24010000	27383200	21250800	21762400	21949900	19574800	66746100	49828900	23810500	27465200	25997700	25454300	25235500	21058800	25370300	25838800	27831900	24034500	27781900	25849000	24477100	25530200	27422200	26768200	12555600	22650000	21073600	23172100	32156600	24958200	26953900	33603600	31008100	24266400	27252800	26637500	10979200	17157400	21210900	24746100	24614200	21080800	24438800	25565300	23288100	15318000	13357200	14923300	12527900	11601400	14480600	13856400	14964000	12971800	14819700	15769100	12979200	21432200	23825100	24833000	23908400	24435300	24910600	22967900	19907000	17532300	17320200	23333500	26196400	24537500	27773500	24746500	22786900	26796300	23183100	28912000	24835200	22020200	25483300	22435700	24660900	31873300	25039500	24930400	27536500	23079100	21248300	22762400	22432400	21577900	31007300	24054400	23845300	23999300	27013600	23200700	27521400	24195000	24474400	19326600	31572700	32218700	28532900	23577900	24793000	25494200	23803000	26218400	26544200	26240100	27100900	24126700	26813900	22245400	24759100	22532700	25452400	23064000	27849600	24325800	19431200	24936000	23584300	22284000	32011700	27637100	26281100	44997800	30016300	20340300	28600900	28214300	17588000	23838500	23512800	18128900	27911500	24844700	24232300	25521100	24116800	15454800	14438700	15973200	14866900	15502600	12608700	15644000	15356800	16061200	16458400	14901000	15915700	23072800	26033100	26724800	26224400	22567000	24125400	23656500	24103100	26105100	26949500	15106400	19715800	24214600	21763800	26131200	27967600	27562900	23725700	29471200	21841300	26506400	25791300	26057900	26544000	28153000	25959900	27261600	27451900	26360000	25779300	24395400	23578200	24656600	28701700	12051600	10965400	24882200	21990600	27741000	25652600		24988700	20679500	55173700	19480200	19529300	19745200	25816200	27570000	25379800	24897300	28374600	26632000	23643900	27312300	26773600	23227600	28333100	26005400	30027600	26511700	23109200	23942900	21677400	25662100	24972500	29496200	36403400	26300200	30268300	28603200	25389800	27461900	32981400	26969300	29882400	24158000	26904000	29324800	28978000	28074400	31555000	28310900	25894500	15988100	17014100	16166000	11732100	14954400	15080700	14826600	16362800	17806000	15592400	15390100	15351200	25097900	26488000	26235800	27298000	26681100	25074900	23823600	20316400	24862500	23657600	25996100	26625600	23779400	28686600	26056300	25589600	29370900	23373100	30041900	24658700	25113200	24253400	25360500	24436200	27995800	26609000	25656300	24967300	23800800	23706400	23874800	22633100	25226900	25796000	28264200	25928700	25520700	23970000	24199800	25401200	26284600	24598800	18021500	38204100	70676400	26344700	29052000	26530600	26380100	25540000	27191500	24975600	22490700	26185500	26880100	25151800	26494200	27036500	26391500	27364400	26263800	25576200	24911100	20832900	24905900	25355800	22173000	33686500	17545400	27295100	40038500	26710600	25320400	29766200	28830900	15645000	19723100	23095900	24876500	27802100	25315400	27413500	27826900	24729500	16093800	15397200	13028100	11851700	13219400	13943700	14487400	15705800	15094600	15492100	15961200	16952600	23939500	25172000	22209500	20079300	16868200	22168800	22663700	23690900	22808500	23728400	26811800	22852300	24084100	23582200	21945300	20887400	20470500	25958900	22570700	27270300	21949800	24260500	25678200	22552700	24979900	22467900	23509800	21125400	21679400	22100800	33187900	21792600	31141300	22159500	24209300	24989400	23769600	23146600	19491500	20231100	23890400	26133200	26325700	22958700	25591400	29870000	21773100	30410000	29177700	20938000	38726100	19975300	20135800	21509800	20715500	20808400	22725300	30438600	23431200	20446000	26116700	21887100	22611300	22490100	23240800	24816800	25076700	22428400	27044200	25988700	39130800	26106600	29075700	24740700	20287600	19636200	22527600	23958000	24846800	25604400	24836400	23129100	22758600	21560700	13867300	14402800	13915200	12962100	14313800	14004900	14397700	15520300	16224200	16860500	16029000	14404300	26165600	27923800	25749800	20738200	15440900	25705800	24887400	26673200	24644700	24005100	24002000	23093900	25861700	25384000	25380100	20836700	22894000	21866600	22653600	29794700	23128100	26401100	26036100	26189500	20795400	24541300	20693700	20394800	20553100	21109900	32351800	23416600	28398500	23121800	22853500	27233600	22182000	24182200	24709100	21901300	26865900	24919100	27390900	23129300	26382500	26986100	21572000	30073800	29995600	27036800	30416800	20757100	20191100	21918300	23398400	23275500	25141100	37017400	22906800	25450100	25573300	27404300	24232200	23546400	22561400	20364600	24810400	22278200	27149400	28071400	30550300	26514700	27447200	25296700	24928400	21029100	22375100	25240600	21977700	25336300	29946800	24148200	25542400	25575200	17638700	15099600	15880700	13829800	14168900	13852000	17605600	16919600	16690000	17134500	12765100	17861500	28782700	22539300	27240100	24903500	20808100	32548500	27627600	29100800	26468300	29223200	26210000	28194800	29612600	26736500	30144100	24183800	25331400	27679100	28932500	29350200	28929100	27683000	28289900	29526600	26043800	29628000	29856800	25878300	27294100	27387300	40110000	28550800	31939000	29044000	27935800	27558600	28327000	27711900	28569800	23940700	27215100	33214500	33022800	27584100	31787300	33271900	27915300	31165600	34442900	29950200	84772200	25788400	26841600	29350300	29595400	28504800	26509400	42917200	29440300	29573300	31688900	29770700	28657300	25374700	27223000	29555400	30572500	29564300	32725300	28769800	63861000	30241400	29804300	25571300	28271900	19016700	29025400	28426000	29219900	36618200	35184100	30736000	27814900	30049900	19483400	18969500	19437300	15384500	15260900	16111300	17649200	19215800	17519100	19364800	18058700	17824700	28144100	31219700	32641200	33534000	27021600	33492100	30836400	30547500	29640500	32161500	27659400	28302200	25566200	27100200	28298100	22398800	27270600	28299400	30885800	37339200	27758000	27603600	32407200	31289900	30653100	26574700	34701800	27034800	25189600	30887300	39593800	28021800	39512700	32974600	32185200	29533200	26199900	29958900	30232200	27403500	33450800	32382900	37738900	30032000	40489300	37854100	29388000	37091500	37145600	26454700	68545300	28460800	30589900	29793100	32321100	26580600	32134400	51446600	34078800	27913600	34381900	31453400	31888300	15968100	34752500	30681700	33095600	30077600	38640000	33471700	43669100	32275200	33890800	35889900	31260100	22003100	26962300	33529600	34123300	38120800	39115800	32871100	30878900	32088300	12473100	13288300	12416800	14163900	13010000	14348500	13139100	13479000	14817600	15222600	12102100	14567700	22244900	25198100	22062600	26970300	20367300	27577600	22344200	23059200	24891800	22486000	24555200	26486300	21248900	23064500	21322800	27173200	20780500	23386300	22109200	26295300	21915700	24693200	25965800	26001100	22334100	23875300	22643900	29986700	24621200	24205900	27759400	23126700	31074200	24106200	23731300	24579500	22139200	22322800	20592400	28499100	30959100	28349900	32079500	24712000	26976500	26841900	22419800	28723300	56206900	23058200	38299000	29763900	30774100	25914600	23216800	24820200	23598400	37048300	20494500	25692800	28024100	20840500	25003400	29764100	23836500	24521200	24145000	22031300	33061200	25803700	30537400	26411700	21705500	22778600	19029400	25606100	23854800	24719000	26374300	30865300	30762600	26917700	23001300	26825000	18229400	15404700	17969100	16987400	17192100	17175100	15879900	16107600	18181800	18867800	18942400	17022400	26074200	28504400	31132200	22027900	27159200	30212400	27662900	28285100	28601600	25698300	27721200	27266300	29179800	28031000	32330400	27821800	25847500	27148200	28967000	26354700	27048400	26586900	28824900	28333500	27717500	25567600	31389400	28595500	26089500	26240300	31685100	26531700	32947600	25441900	28355800	26799500	28302000	25891400	27725600	26846100	33169500	28580700	35905900	29445200	34201000	30455200	27661600	33273100	31410800	29977300	48053100	25128400	26902100	27132800	28726900	25753700	25135500	30242100	24681700	27419600	26520200	26503800	33725000	27581000	26553800	29506500	26066100	25150000	30557200	30027600	33788800	28487700	32214500	28206600	30140000	24059600	30874400	28817300	29936100	35546700	33421600	33791300	27463000	31654600	22000000	17685300	19972100	16445500	14473300	11976900	18778000	15348400	20904600	15509400	21314200	18295800	9122240	8720120	10767300	11996200	8373050	9421420	12060200	10708700	10865900	11822100	10978400	14595600	18990200	19821100	19275200	17492500	13210500	11640200	22606300	20394400	15231200	23303600	18234700	21655100	11727600	8900940	10128900	15405100	17686300	14699500	9322480	13419900	12350000	10877700	9792820	10290500	10800100	11417000	14322900	17869800	18129100	14938800	13736200	14812900	12247100	26353400	10507600	8642390	10420300	9981750	14657800	20169700	18684800	15449800	17883800	19994100	14375500	14888700	12788900	14064500	7612060	9405300	10890800	10748300	12633700	12433200	13449100	12467400	11378100	11524000	10846900
Q01650	83668300	90099300	82031000	78432500	83537600	87616200	89975100	80489300	75685400	82621700	80031300	84106800	96019200	94101300	89337900	83340600	110731000	97800900	98461300	90905200	98566900	96756900	98391800	94512900	89352100	107188000	88077200	80611100	77715200	91262600	97614500	93984400	96880100	93191700	103693000	93213400	97854600	93672800	98606500	82882200	94642600	89218100	91734500	93105000	96463700	114324000	91288800	95073800	92078200	100195000	99262300	85997100	87562400	97357900	214359000	446078000	111692000	124664000	102120000	90960000	95772600	98290900	81403100	85866600	89805700	88000100	97489400	77042400	86552100	100450000	95885100	93130400	96457700	89719300	61152900	87318400	89380400	87398500	104189000	83904700	101397000	227822000	80017700	92425500	109359000	75435500	68816500	64306400	99350900	88368200	82526800	88869500	95108300	77361500	95793800	84993600	73531100	78953400	77245600	81148700	88430400	90953100	89620700	78013000	79187900	85074200	82508600	98207500	92038100	81187000	85334000	104554000	94878400	91710100	94343800	99647700	96132800	93108100	97715500	92620000	102903000	91054500	89544800	79411700	96635300	98847900	93926800	94880000	92418700	102296000	94798000	91687800	88297400	87316300	88165000	89053700	86752800	90727400	92298800	89538100	113317000	87311100	100557000	86892300	95440000	89146400	88370500	89403500	93893900	101343000	237119000	445293000	105966000	117192000	90954400	89860000	92338900	90254600	92445600	87129400	85941800	92257300	89864100	80033000	92296900	96544800	94660500	90476000	88368600	83161000	57872000	92316300	89870700	89852200	80109000	86757800	110701000	268278000	84503900	87435600	79648500	88585500	59608600	71679700	85066700	80439000	75925100	83946500	86173200	79295600	85459000	76800100	75397900	77845200	72392100	74534600	80291600	73623200	76996600	71745000	70960900	65990800	67715200	88341600	87414600	79480900	92084600	94935200	89853300	93559100	88957100	88315500	83553000	90435900	92364800	96829300	93632000	84675900	84821100	79063600	85819600	99624900	89617500	86969000	86518600	100152000	94196400	83429700	88777600	90095400	92687300	92927200	85885000	85817500	86072900	90467900	103055000	80570600	90255500	87408700	96691100	86878700	92394800	98760400	90471000	87323500	277515000	360245000	110382000	106829000	87137800	91796500	81126300	92421100	87510600	90385100	91107800	75433600	94066100	95553200	97541000	92663600	89306100	88257300	61609800	93162600	94198800	92893400	96698500	91528600	103277000	274219000	80509100	84193600	82783200	87129900	55130700	70353800	89162500	88225000	88227200	84653300	89757700	76612100	82994100	85409800	82084500	87606300	79436100	77531500	80006700	77892600	81548900	73972800	80522400	82639500	86557200	98312700	95932100	88255400	77736700	91022100	90607300	97108300	87124900	89085900	84566700	93879100	87741800	90927300	102793000	94366000	69041900	75726100	91780400	101005000	93072400	88263300	85655600	98153200	86153200	85036800	82981000	79906900	83538800	83216600	83709700	83818200	87337100	90011300	120603000	80355000	96467400	84532500	95780900	88344300	81943600	82229200	86420400	85534400	143726000	259272000	112249000	111523000	77366900	91007400	91503000	90355600	78371000	83873900	87004000	86266800	89767700	68650600	83268900	83546800	86954600	87750300	88095600	81862100	70053500	87206600	82106600	84020700	87469400	89870000	95819500	266769000	73059100	83057200	85017100	83179000	57204300	73159600	84541400	87383900	86489600	84401400	73458700	75642900	79129500	72777000	86360600	84426800	75124500	69448300	80822500	81983300	76662700	72475700	75631800	83030000	82018500	91588700	92812400	80663900	79310800	98899200	90728900	93908300	79964800	92008400	77062500	84329500	80668700	83448000	91403400	83935300	77902900	77963600	84674100	84749100	89340400	86902200	83896100	93657400	106484000	74493200	83804500	82522300	78672100	94383700	85124800	86820400	81472800	89266900	85555500	69759300	76237000	85852600	88787000	89049800	85406500	125028000	89380000	92224200	165506000	258627000	94279900	86844300	78743500	90958800	90498800	88330900	83198500	94608600	83462700	93636900	78800300	72497300	90719100	94640900	93730900	87911800	89514100	79131900	70982600	90067500	91439200	87558900	104602000	81098200	104056000	186065000	70425200	81231400	83078200	78563600	85167600	73189400	83735100	82107800	81738600	92019300	81374400	74673100	84095200	78797700	86847800	79923500	70084500	83581300	84553900	81696100	79688700	86806900	79626100	87056700	85079600	93904600	99760100	94365600	81059300	93173500	84765600	85205000	88498500	92886500	86572100	90575200	86710700	93443500	102426000	84949200	84572400	79622200	90079700	93262700	94694800	94548100	87678100	101447000	92263200	86787900	90406000	96946300	87107700	90598600	87590200	91698000	91193900	87229500	114725000	88083400	93760300	95680000	95423700	93367000	76616000	90003000	92517300	92430100	246255000	310505000	113138000	121347000	101086000	89627300	94233600	90257900	88742000	89007800	86816600	86700200	88507200	76166100	89927400	90652100	93425300	87962100	93310800	88940800	80710200	87034300	91022100	85478200	107735000	89447200	104284000	194692000	80722900	86588800	89352700	82838700	58068100	66600000	88375600	89539000	78452600	89967300	77312900	71526100	81312600	87978000	90903600	82256400	92549100	85449400	92500100	88653100	90837800	86243900	94093300	87822200	91694400	107921000	99471400	87002400	101076000	112031000	111068000	112089000	105470000	105304000	103944000	102906000	104060000	98280600	93746000	81974800	106143000	109074000	106842000	112555000	109847000	110377000	100219000	106063000	103085000	102684000	90162200	92347700	106333000	99794700	111806000	114098000	78939800	138509000	114423000	105294000	97286100	107831000	98765900	84173300	102747000	96110700	110426000	96567300	101117000	95114200	99406100	103098000	108312000	101306000	101827000	181275000	103262000	113969000	106753000	118526000	109838000	105049000	130773000	100124000	113404000	140889000	95255900	90974300	88331200	106051000	108676000	114853000	113100000	100652000	98628200	153175000	113368000	113519000	103151000	79407300	94425700	133431000	148878000	100054000	102275000	100852000	99114700	97770000	102813000	85675600	79566300	74533500	81572400	86620700	79958900	86237500	82152600	80041100	67588200	91052800	96876900	102968000	94238500	85629400	100455000	121718000	107991000	99894900	96536000	95927900	94566600	94738300	105479000	107292000	91502900	84229200	122151000	101230000	98889200	99409100	105247000	105626000	97468800	102841000	93102000	102217000	100761000	77628600	103536000	88567400	97169000	112117000	76812500	123009000	103491000	97788000	102817000	96066400	95515200	87901400	98581100	101521000	94817200	99432400	109515000	87898800	101829000	103255000	111523000	111544000	94784500	160006000	107238000	107075000	103087000	107592000	102329000	104682000	143577000	86284800	107240000	139487000	93571500	84482200	93568600	103956000	113294000	96573800	101097000	105124000	95030700	104827000	114092000	90199200	90129200	73583300	82549500	124349000	144669000	102911000	99057200	95297700	92727200	97834900	102693000	94414500	85250700	107541000	62028000	76854500	80961100	86592600	92808800	84088300	91627100	87612900	85808600	94857400	97162700	94067200	87627700	110974000	109049000	99055700	100845000	98071200	107474000	94350800	103736000	106418000	102262000	92275200	85092600	108790000	96140000	103358000	106900000	103974000	101936000	101506000	102912000	91273500	102221000	104931000	80105100	78517600	99666200	103781000	67697700	118288000	101950000	127149000	98969200	107078000	101244000	96183300	71145700	99285100	107891000	98418700	97939200	95988300	107999000	96804000	111851000	96050000	93930600	271227000	78138000	104521000	94381500	109893000	96595300	99070800	142152000	95845300	104481000	133129000	102416000	92389100	80587600	97458100	96486000	96388700	103147000	104061000	112830000	340528000	105311000	91864000	107697000	88178600	80382000	107856000	127922000	111709000	106092000	111366000	102700000	102899000	93016900	86635200	96102100	92517800	79140400	84710900	86683600	85848600	96589300	94103500	88312300	91183800	85791100	105758000	111587000	110490000	99428900	112029000	113745000	101088000	106033000	108982000	121046000	106584000	123396000	111935000	114731000	96752800	79080200	92950900	98231000	103240000	120143000	111991000	97635500	101054000	104228000	108790000	120659000	109013000	86408900	83077200	121005000	118312000	72667800	132656000	108089000	92150700	122057000	106655000	108111000	118930000	81992900	87294800	100093000	96912600	101293000	114277000	103152000	96642500	103410000	128536000	112821000	288238000	84788300	103870000	109088000	110936000	103784000	114291000	124582000	85400900	115458000	147284000	103880000	115624000	49317300	87377500	94598500	102656000	111418000	97370800	93785500	114678000	121157000	91247000	106355000	91790400	75370700	110187000	144304000	117038000	112423000	104211000	108704000	89744400	103986000	88002900	85974800	79337500	79244700	87012700	91198900	89996000	88189000	98284300	87159000	95696600	95727100	95860700	91500600	83529600	95771500	105379000	137525000	105830000	117517000	117804000	98626600	98405100	97571100	99030100	96174100	79451200	96163900	95521000	98912100	108860000	132900000	97411100	96247400	106868000	108221000	106076000	95223800	88444100	118004000	93072100	97253000	114089000	73045500	130239000	97951200	112116000	111405000	90300000	100599000	87032400	91336900	95583900	114968000	106447000	109766000	87029800	121623000	112723000	105042000	85903000	101262000	138642000	99374200	101058000	109032000	108333000	101184000	88711200	146319000	88536600	117165000	127999000	93098800	91210600	88518400	115178000	108471000	91317900	104455000	102922000	93308900	183151000	117573000	101529000	93141200	79979500	93983400	115860000	143754000	87847300	93987900	103561000	93816200	97862900	105969000	94002600	95296800	83134100	87367100	82151800	79276500	86035600	81861800	82115300	87582000	83938800	86768500	102471000	102238000	92445500	83608900	102806000	99283600	98264600	91279300	96880300	90561000	105422000	96900000	106981000	101003000	97346700	88989300	96108900	94474600	104290000	105357000	102231000	99151100	101750000	95892900	99117500	95653100	100090000	96026300	90892300	101107000	111456000	72909900	124131000	105922000	95993900	95920600	105670000	97291800	93819600	91676700	85045000	101194000	108166000	96339300	93116400	99988800	92599400	110236000	102719000	95686400	177762000	94919000	99945800	95005100	107047000	99366200	101814000	125304000	78643000	100546000	134025000	101433000	87836100	76855800	95572900	95710100	100640000	96031400	91088700	98253900	101256000	106743000	99349900	91718000	84066300	87002600	116179000	133560000	88371800	94755600	96885400	90272700	101356000	97435800	72811400	77488000	87346500	85135400	81701200	83435300	79042900	88973600	83446700	82694000	91670700	82491900	56948900	59991200	72676900	75802200	64666500	67063700	69236400	81663400	67930200	64206100	68230600	79460800	77045600	94088600	93220100	88554800	82106900	80597800	93486600	91168400	84459800	77129200	90601800	88555500	69707500	57780100	72330900	76948200	80368900	76979000	66346100	81460800	72705900	59376300	69787900	71829000	59232500	66627100	79119300	81352600	78958500	69536400	73431100	89445800	65338000	71714500	71866000	60473600	69063300	69572600	79050800	83526800	74127300	79202900	77019900	91722000	75197400	66045000	71355000	84446000	69190300	66386400	76208700	82704700	80962700	80475200	79120500	85166000	77843000	75428500	71396500
Q01658	7507060	6865500	7281960	5011840	6841310	6659900	7002930	7446980	7274630	7612460	7139080	7430380	7584800	9077460	8437080	7693820	8308780	8491010	8222190	8504460	8550100	6282870	7750320	9204050	8928640	9944960	9404740	7441070	6719540	7742490	7590840	7706260	8740970	8772440	9453230	8514420	7484100	8455210	8874220	7156500	7839270	9839690	8467400	9460060	8364290	2613330	8458770	7698180	9024430	8412990	8711670	6431360	8255260	6821100			7612540	5386690	6389540	8582750	8689120	9698220	7089280	7449470	7854990	7651940	5877790	8761280	8739520	10537300	8798740	7779150	7137360	9177300	3457690	8129820	8395920	8637770	5609900	7966790	8854470		6201970	8057490	8274160	8967140	4302030	3391850	7500180	7630150	8140950	8231250	7858460	7576830	8327910	8248250	7375470	7303910	4845560	7617180	7442340	6743200	8269040	7284970	8422280	7923880	7275660	8072660	8824540	8367740	6856970	7815930	8405620	7756700	8760710	8078790	5955650	7966950	7224370	8716420	8244180	9076290	6015430	7364160	7931970	8268590	7687520	8466850	9589280	8033770	7816900	8263750	9032430	9325090	6745530	8013900	7896220	8478600	8434330	7463550	3345100	8503450	8064940	8710190	8855640	8785590	6964540	7995040	7070140	6469210	4156720		5576320	4796030	5538630	8574690	9292340	8538970	5780570	7360050	8570340	7774860	5385400	8226900	8187010	9438690	7236610	8712600	7849690	8455460	2797440	7955930	8844190	7802550	5235430	8278460	8814660	4664200	6677580	8843170	7106330	8830700	3135960	2809370	7362810	7386860	7704840	8382160	8288050	9275620	8232440	8188610	7782250	8046320	5956440	6502230	7402990	6921820	7374080	7281690	7840800	7819760	7965860	8908140	8859590	7674810	6377400	7982860	6287060	7073810	8114040	7036590	5677180	8094050	8468600	8305260	7916490	8817370	5204580	6081420	7363080	7608790	7366830	9253160	8488960	8809040	8421990	7722150	7448520	8636300	4458830	7304120	7116180	7636460	7200860	7306310	3049310	8241110	7995460	8898150	7322790	9625530	6291360	6057020	7434730	6466580			5953760	5135690	5739700	8443730	8639150	6991110	8051550	7262630	4959620	8099980	7274650	7827070	8278780	7487010	8214730	7986100	2710580	5761400	6364450	7005550	4467050	7143950	7445110	5113810	5656060	8925960	7518520	8914210	2631730	2674420	7287140	6675420	7031070	6866650	7375990	6534830	7751610	7946750	7668950	7348120	4595630	6321240	6821840	7534860	8008670	7450840	7450400	6792800	8094000	7873970	8206230	8684980	5978880	8267220	6938820	8151920	7890430	7173680	2981670	7839180	8648760	8473080	8319240	7631250	5643380	6468770	6764530	7066420	6795860	8042370	8252350	8810890	7566960	7897710	7448440	7243740	6727100	6844920	6828040	7270020	7037110	7551590	3073790	8016060	8535490	7852780	7748260	7161760	6854150	7485890	7316950	6584230			6195440	3675050	6587850	7809280	7821160	7687340	7144360	8618400	7086250	6956830	5550610	6783280	7992410	7319630	7325420	7215750	8325240	8019040	4351650	8090190	7428800	7150660	7543610	7222470	7644150		5365700	6360920	7888870	9026940	4115480	3646050	7721980	6779400	6658490	8090830	7549680	6679410	7720250	7053610	7299410	6400770	5713040	6365130	5943920	6674440	6814760	6593040	6464850	6791880	5792920	6393550	6615140	6859230	5755410	6554470	6844450	6698760	7069270	6555610	3374820	3525330	3176420	6262700	5988930	6731250	6767230	6278950	6710400	6281810	5635110	7221990	7477510	7410040	6427530	4033180	5719330	6825470	7264800	6650740	6322140	7058760	6596540	6498160	2277590	1498520	2369450	6351210	6301660	6367130	6704290	4490760	7056460	5411020	2098930		3871010	2609900	3860830	7008660	6882940	6426930	6399520	6361420	6761470	6777310	3779370	7098440	6506930	6803010	5692480	6132220	5422910	6614800	4293630	6130140	6115770	7104550	5123090	6521060	6812250		4028100	7813520	6096740	6624860	4429160	3399220	6578280	6767920	6493300	5943980	6954200	6513000	6931970	7099390	6944780	6876260	4502850	6462230	5978440	7184950	6852130	7362280	6771470	7422440	7790510	7652620	8904830	7676360	6520640	8234890	7120450	7046630	7117800	7150240	5665860	6944920	7024630	8082250	7591750	8452770	5909520	6252660	7670880	6341440	6690090	6790200	7771990	6904590	7510260	6739890	7650660	8138160	6097690	7218460	6456480	6937060	6302650	7429550	2696740	7773600	8164690	7293010	8484560	8236680	5878730	7875120	6765320	5526330	4805430		5804530	5080630	5548840	8496650	7720870	8088600	6884940	7242520	7440880	7428160	4992330	7048450	7851390	7852860	7397140	7702310	7933630	8373370	3903550	7416680	7386860	7561520	6988670	7465260	7722400	2218880	5879500	6934810	7891600	8671580	2303200	2580660	7265920	7428200	6987160	6794960	7521980	7057110	6669020	7553590	6530360	5294630	7712200	6721480	7412240	7494270	6959850	6612490	7483810	7464840	7795220	8412260	7876840	6752610	8142310	8472170	7322860	8998370	7719470	8820260	8323230	7596750	8142840	7220380	7917860	6775140	9381450	8075390	9152920	7959320	8187200	7497750	8989820	8788810	8134100	7457140	6734100	5086670	8343550	9071390	9088600	6927570	6070170	7161420	8311900	8351120	7707060	7753620	7614270	6112560	9004200	9154600	7999920	7781810	7768960	9184910	5008060	9335040	8344070	6332850	7877570	4235170	7999090	9385890	8146690	7812470	9121880	9780520	5543550	8055910	8849010	8740310	7837690	6069780	7262620	8489570	8522490	8915890	8343930	9270220	7504300	3180490	7545650	8131120	9238940	6568040	7976770	8132070	6406800	9389610	8881000	8020680	8650730	9394230	8359790	6654220	6173660	5983770	7070690	7787840	6960230	7817630	7264960	7438130	7620670	7060970	8252510	9293000	8504620	6539300	8662640	8064440	8216670	9234060	8148630	8686770	8646760	8503840	8648050	8425980	8409900	6181870	8447700	8193350	8147400	9441540	7606840	7892020	8531600	8732350	8208130	8677250	7492000	4626640	8860420	7151820	8321200	7760560	8085360	7449070	8150260	8668990	7852610	7928830	7280530	7578100	9527740	8210910	8387660	7605290	8954750	7806460	5761120	8086750	7621630	8233210	8512920	2717700	7511530	8294400	9208060	8066770	8036860	7034810	6004410	6736610	8313750	8457750	8910480	6366130	7886990	8556890	8752770	9041080	8364920	8650650	7851960	3951240	8862050	8241320	7938470	6246830	8411140	6826070	6073410	8463140	8007540	8216890	9225840	7860290	8997270	6939370	8238800	5842150	4978960	6892040	7302410	8005510	8840730	7813810	8369440	7187780	6942990	10378600	8301810	8121530	7664070	9102770	8931270	8652240	8241930	8587170	8803300	8092420	8846680	9436360	8790770	8255290	6875820	8185080	7823070	9371290	8088330	8140070	9070490	9301060	8624260	9582170	9056680	8580830	7118320	7072210	9141370	8497110	7574610	7658460	8357790	9331660	8209820	9055020	7849880	9282980	7355760	9199260	9497050	7764950	9701540	9376130	7441190	9239180	8585160	7728240	8860530	3719690	7814580	8734190	9070480	9198240	9806300	8161620	6281350	7952050	9803820	7715630	9106030	7947760	4938030	9516920	8639170	9081810	8320550	8334530	8881740		8416930	8596430	9418860	9643870	4136670	6996030	7245130	9350000	8360030	8638610	9512360	8707980	7972300	7830990	7435110	7868190	4667180	6524450	7107510	6896320	7268880	7463930	8055450	8093280	8408900	8699570	9798770	8158530	6961470	9275730	9434370	9097640	9184820	9082430	8569150	8541740	8815160	9560030	9538060	9001550	6884340	8266090	8072190	8788680	8610220	8499320	8413520	8462790	8835720	9139890	9013960	8315990	6912510	6677430	8410890	8103080	7098870	8532220	9541930	9299580	8748490	7781800	9577760	9778790	6311370	8390930	8872280	8053610	8421450	8777140	6302350	9009150	8426900	8872680	7801920		5832430	8308550	7992370	7852470	9085150	8577380	7938800	7465720	9363850	8812660	8706550	9114620	3117110	8089810	8547950	8551650	8144440	8268690	9082760	3737670	9573670	8481380	9040880	8253960	5136770	6575140	6275060	9461870	8569370	8841260	8535810	8267360	8940320	7673990	6878620	5554150	7508940	7309280	8602560	6619710	8109910	7339340	8346670	7187480	7302930	9150690	9102440	6285330	7901590	9392440	7368010	8560950	8540960	7247240	9093290	8906720	8785600	9260540	8452090	5745440	8153920	7149840	8363810	8571050	7701970	8979100	9286510	9330700	9600310	9270890	7503090	5797070	8356270	8277060	8086350	7676740	7417870	8417670	9345240	9026730	8892390	8070690	8031830	6819300	9969090	8694810	7546580	8820190	8462300	8253090	6090820	9245290	8448590	7537540	7510230	3225010	9108200	8934840	9152280	9283300	9561910	8858210	6773780	7108110	10025700	8142200	8502460	7094180	8005030	8511830	8825740	8494600	9320500	9118000	9375150	3298770	8722680	8645700	8636610	6368600	7691460	7031710	7519780	9603540	8557430	8196360	9286690	9683460	10234100	8123510	7402750	7631930	7698670	8175440	8408840	7726420	7745090	8124550	8621920	8015450	7744540	9458770	8052890	8905210	7719610	7926570	9278930	9497600	8698380	9294700	9049250	9532530	8021160	10469100	9828610	9036650	9257330	8874860	9060220	10435400	8417880	9376900	9395850	8275260	9946690	9425740	8916870	9446580	9485240	7820100	8646320	8018520	6593190	7430020	8865560	10617400	9176220	9811300	8654280	9228270	9363410	9567290	8240340	7551380	9280340	8559170	5895200	9210690	9070540	8569540	8644200	2934150	7754400	8500000	9149400	8441160	8158870	8686210	5401850	7428240	8320930	8032230	8542530	8926910	6464310	8211080	8419720	8684700	8536890	7046990	8928060	3211740	8354000	7961790	8996860	9688550	6514100	7780400	6042420	10189200	8943200	7361970	8742790	9585750	8440020	3220660	3541420	5654000	4491880	3725400	3171720	3633470	3105850	3918170	4304490	4380910	3865280	1528060	1890970	3101820	3222940	2470310	1682570	2328860	2331700	1606890	1728860	2174530	2618240	2707050	4087990	4509740	4688990	4155240	3131000	3848570	3540750	2791230	3433190	4158210	3654580	1904180	1606540	2249670	3311800	3694240	2665840	2177010	2111400	2616670	1385390	1898300	2094210	1900830	2199520	3481860	4204800	4410740	4021560	2411110	2794180	2641810	2629880	2610520	1897340	1614230	2169660	3364630	3531970	3492770	3844010	2653240	3609130	2809700	2437930	2667210	2233790	2272660	2664880	3076620	3763150	4542400	3788540	4676250	3636010	3539350	3685990	3763260
Q01664	534599	623173	670684	469008	565338	543704	626326	600046	643200	652009	589507	729510	871905	743364	847774	601692	767224	822042	617636	837098	992287	394954	838170	818157	864599	838940	870295	624728	851180	785822	657095	800027	814871	773300	841726	799005	645354	702433	959755	693468	723166	703794	783719	805618	873168		900250	830978	873839	859001	844093	755019	870352	779411			607713	253082		749212	888874	865996	649842	719229	752574	800904	460963	683435	786717	863953	815223	793668	808816	906729	81666.3	793728	867186	870119	40325	762210	741589		399680	806480	827600	831002	100309	122761	857239	791437	946389	802925	747388	831306	821942	606996	562667	661533	414790	520125	528264	639518	561492	543873	577266	504871	565172	785984	876890	733881	568404	628850	820657	611286	760618	762858	271291	761293	688846	869467	717101	807852	543926	716141	724522	666451	738724	677018	845802	753668	796908	515433	771193	836317	666058	552660	659420	769267	714747	714202		838862	876182	758373	796954	794110	611302	734351	751379	512076			572556	187323	53732.3	797704	828305	802771	628111	638020	697211	716794	398984	520903	762476	844239	845421	863362	837315	939180	95059.2	693729	682196	753693		761404	717951	304738	321397	755069	704944	873827	85178.7	72060.1	684687	690464	792668	808203	776090	832294	787023	590476	618123	530876	390791	426960	446143	492731	447529	650360	565645	573056	472889	820603	790889	762302	628296	516323	649000	504237	777894	864797	326292	710091	885512	774440	626682	814094	509341	628457	629091	608822	637972	750074	759306	732244	752274	614495	666374	773791	500322	554749	670556	765661	654563	858711	253149	649838	779015	699051	809959	811148	646934	597089	668742	561609		428197	405663	162744	40506.6	767679	614745	624764	741275	638367	358339	515286	617945	670362	722108	724624	670299	731370	87364.4	641014	682376	728182		758674	626289		388150	734532	596634	740784		108932	669902	707010	753746	674495	781402	703902	683020	609072	601871	574412	226545	492498	499715	484278	573974	452293	502305	606592	625623	742193	710688	738137	552925	601663	727510	460191	668081	709060	202320	739345	710966	722703	748304	775091	612218	616048	594068	589586	625027	726613	723333	620431	736285	468536	642393	729189	670930	524875	551645	631448	571166	697325		616270	821725	657353	755721	594789	839215	643635	655449	480109	345775		557646	124406		691188	697413	854199	651878	698186	685231	581192	381922	475319	730291	683750	657863	672090	791591	738144	119460	794702	668746	724038		673131	591639		238355	609434	709538	918008	120765	121807	677587	655082	782553	843092	754596	693024	583856	527563	506962	501381	428184	386323	516768	582615	517406	579895	528725	593663	516899	653410	658515	605406	556930	538836	684196	526444	606280	855015	284806	296509	285328	632796	483305	687656	658102	682194	587241	453512	614052	660492	560931	626616	631540	353959	563315	618158	689705	635426	524271	699176	599503	611265		143707	179798	627342	625079	619146	769327		684503	458709			385889	151231		606323	676514	736267	655541	572711	650209	698852	213378	395315	652309	640214	667470	707349	513501	599504	130664	594725	692725	725292		706082	533071		189336	490937	563112	579542	170169	90881.9	682330	679568	711960	748813	823589	659358	650727	618203	632851	603041	414742	509996	542076	570999	570016	560097	554792	610870	606452	771456	743415	824118	620623	578931	722007	563484	684582	801262	290868	694373	730120	761380	536279	780867	640591	691522	752764	625311	709864	748598	747976	686975	709467	757883	749035	787992	658451	627130	712976	645691	627977	720182		694646	744451	730408	771028	814539	787039	766893	756001	511333			489288	166792		734149	725058	854613	660050	706918	734043	666618	328140	506981	689119	749551	685676	791737	837518	871947	128794	747431	710118	619730		676723	663759		309516	691123	712078	805577	103560		747796	729326	700737	711709	733269	702581	734972	649362	592435	423093	652049	593120	677063	617066	584041	575442	581335	571706	607877	793592	771927	648845	760270	876804	879427	875174	879962	844407	742734	765598	647080	766910	846981	578673	860160	986101	871408	759199	753357	855886	779009	629532	810308	852357	644208	513007	648111	610001	867057	557174	251810	512286	847264	790270	780015	878423	779246	457670	768997	686679	864282	725122	832396	632383	114196	809802	677506	545871	742828		830394	829149	874779	830023	649905	795824	256139	203652	806935	701912	780248	754165	203576	822531	866327	884103	602626	698342	700514		585103	545416	764371	615277	242595	609217	330891	835835	884139	764876	754471	842899	616540	483358	648222	511260	620573	606911	541836	551926	555173	620548	576380	666274	685281	940667	740419	680164	840612	785292	720056	858586	838964	803421	708809	770362	621479	715070	734735	545259	754064	823207	742371	892294	835137	806932	808877	736547	786092	792696	843017	330543	614005	626934	820749	514237	226963	446136	902681	804617	883438	922770	767401	653042	791226	728990	708557	645276	798917	486761	79553.5	707244	702609	514236	860785		984865	965500	810554	720763	591235	638391	264121	188252	748511	650177	796078	682067	231995	893271	696883	777340	637588	623881	576659		692379	551965	709091	574893	228787	514126	320712	816068	825373	675265	819909	827231	767406	636777	653638	580177	460464	629782	559790	602484	627183	554417	699486	656305	591091	863783	845659	891508	712860	812473	721448	857512	874867	783210	828048	744423	607512	760381	922145	730668	795489	810806	774220	935553	626222	757375	785078	731413	963241	812357	726536	580870	561453	532772	852820	650016	261195	502117	877577	835673	840499	872008	867086	848829	839518	664620	828412	692836	871049	662612		898683	683121	583573	813333	337014	742857	930175	876073	771915	697834	724898	333072	152621	904296	713139	811908	862590	157014	858988	850501	867470	650113	668830	768879	467998	592151	736230	768615	667203	130632	590043	334700	888317	839836	827668	938660	903472	626548	591267	573620	522137	401108	520655	615342	606040	468286	552418	516808	465361	571438	719002	719611	780730	670905	852361	707203	833339	807533	742438	715563	863663	602862	685258	806041	682988	503058	595601	765680	771856	589453	887322	813706	679663	736814	828914	827578	572088	457514	478915	809264	518726	193095	469333	856908	700089	750123	872893	734202	887118	592269	582015	741201	575293	776167	549851	68780.3	828347	615893	415758	806701	414445	637215	598564	792551	724514	573875	838189	344044	214416	662665	630876	871457	762971	61530.9	692405	760956	783305	629632	601512	642662	318819	564433	742015	737434	771962	146397	542735	209599	785916	671534	851369	807528	734169	695225	575193	474187	395796	557300	530738	629697	509251	591122	563306	489326	478117	604674	744830	656432	607069	689133	777390	829294	822505	853839	820320	734008	765168	581650	721920	765235	385758	673057	419902	686272	815320	615444	782103	705895	591909	722417	803184	685099	415823	650347	621077	741386	497144	205558	397179	735397	641145	771013	841352	658893	550707	829549	722831	600830	674138	823378	425708	118069	852793	630356	1121900	857082		896722	920941	783311	785612	614050	761530	216949	118791	727523	640993	745594	691112	228484	766693	743387	772284	739036	547598	612472		551952	626691	618317	434196	195839	484486	242549	738181	744594	690115	821028	776726	767350	668796	571474	714474	493858	588131	640605	645181	495856	613622	609915	612332	583026	894299	776350	763709	792970	736823	676696	768967	713180	704408	695650	773689	599210	723366	791030	709703	845306	650092	672355	882885	580333	714302	744026	697640	794342	768784	801968	582865	604340	566877	727109	487533	272246	479750	898878	825960	654960	854622	793901	800001	770086	720763	753371	564855	726818	518176		764313	722099	441793	795199		757809	758099	711659	748742	467682	694195	250191	90853.6	725566	673232	750725	937852	188435	700917	730435	607965	571340	530068	637090	171952	606270	541955	753637	638800	152101	450352	239008	832562	691427	648952	788636	677049	597142	153231	474282	625519	470883	377516	431327	275402	289468	501454	170357	349522	400565	53161.8	211815	267056	308858	211045	242911	209586	206941	203646	219086	153664	273447	162000	462257	492783	454833	288142	346371	469783	452796	408980	383839	277519	404871	124449	227643	349019	481446	372010	349223	251931	203449	274545	162625	202713	195237	84531.1	293572	397999	417919	494828	424552	243360	342096	328066	230322	203493	225351	91399.2	238820	357286	452041	357145	391072	301695	396310	331969	213592	190261	380028	302600	239151	256699	398446	266036	331481	348300	289048	222891	282086	361370
Q01780	11915400	12098500	11888500	14801400	13924900	12238000	11797000	12167900	12252600	12759900	12487900	11923500	13746100	13018100	12663700	14253300	14205500	13445200	13321300	13120100	14334700	15029500	13573400	13563800	13097300	13718100	12628400	17439800	15236600	13694900	13773700	13694300	14314300	13566300	13431800	13458200	14127800	13574300	13420200	16309200	12917200	13982300	13107200	13412500	13711100	16080100	12478500	13126300	13055000	13868400	12862200	16755500	13972900	14590000	15663300	17430600	15148700	15442000	18029100	13330400	13345700	13602600	18107900	14396900	13984200	13174300	14934600	13877500	13475800	12863900	12910500	13255400	14350200	13519100	18715700	14712700	13781600	14063400	16186100	14123600	13181000	14593100	14496600	13339200	13027100	12410500	18042600	12438200	14378700	14375600	13416600	14160100	12489000	13540200	13696200	12650400	12067800	12180200	15450300	13677500	12736500	12365800	12704700	11819700	12305800	11754400	11848900	13589400	13425600	14162200	14769800	13845100	13733200	13068400	14232600	13698600	16562300	13305300	13468600	13406000	14368600	13948900	18648800	15088000	14006700	14825800	13620100	13930600	13488500	13848600	13450000	14472500	13827800	13603800	16666300	14840900	14182900	13348000	14336500	13902300	17780500	13453700	13965100	13754900	14002400	12745200	17428500	14830200	14950500	15662600	28367900	17234000	15071100	15383900	18683400	13662800	14110100	13191500	19801100	14091400	13922300	14118200	16622200	14470900	14562000	13368800	13821200	12793200	12617200	13221700	16898700	16202000	14366300	14466500	17527400	14399600	13201300	20607800	15742100	13281900	12727700	12810600	15327400	14415700	14657000	14707000	13943300	14208100	14047600	13897500	13912200	12894700	12205100	12639300	17026300	14311000	13757200	12935200	12801600	12931300	13113800	12504700	12224800	13464500	13598200	13512800	17841900	14503500	15287600	14170000	14466000	14293800	15377400	15041300	14419600	13585400	14980800	13456200	18299800	16740400	14743900	14531500	15048900	14997700	14945700	14084100	14069100	14783500	14720000	13755400	19164100	15845200	16023100	14968100	14751400	14861200	15753700	13593700	13967300	13980900	14996600	14598500	17804200	18914700	14981000	15874200	19964600	17460200	17751200	15302500	16957800	14250000	14521700	15877400	15202500	14280100	15525500	16596700	15339900	15354600	14512200	14322700	13887000	14132300	16510600	16683200	14893000	15621700	17202100	14869800	14547300	16473400	15884000	13790400	14140800	14169200	15533000	14459600	15121500	15470800	14287000	14851900	14947300	15747200	14714500	12870300	12494500	12934300	15554400	14468000	13393200	12860400	12728700	12688900	13085400	13165400	12989900	15202300	14023100	14282700	17762300	14485900	15304600	14436500	15136200	15707100	17377800	16058500	14417900	14257900	14884400	14439300	20365700	16935000	16093500	14833000	14911000	14668400	13658400	14675500	14394900	15184700	14322900	14296500	19036000	15697300	15732600	16496900	14678400	15206500	18305300	13204100	14416500	14695300	15081000	14983700	18056800	15335100	16015000	14945300	19990300	15000700	16654300	15365300	16835600	13918700	14070300	14621700	18623700	14290600	15234800	14865300	15287800	15566500	14659100	15145600	15219700	14753900	14114300	14664400	15308400	16098400	15487500	14576200	15049000	15470800	14626700	17812600	15614200	15100900	14605500	13343800	14894900	13401100	15401500	13813400	14627900	14365500	14816100	16044000	15760000	13553200	13464700	13160800	15545500	14294200	13964400	13495600	14293900	14227000	13315000	14395200	13858800	16948500	16509400	15823700	15780700	15384900	16480800	16274100	16237100	16565700	17676300	22248000	20601300	15942500	15796900	16190500	16150500	15358900	15336900	15330300	15847900	14857100	16211600	15566300	15816700	17031500	17630600	16636300	16773000	16578000	16317800	16074800	15118800	17355400	21135300	23340600	23272800	16746200	15087600	17206800	16524300	15790800	16456400	16359400	23375400	21080700	18809800	15604900	20650500	15857300	16804500	16482200	16599500	16583500	15910800	15869100	16269700	17024300	16313500	16221600	17297100	15419200	17084400	16194100	16040500	16781500	16096200	16979900	18438300	15629700	16079600	15133000	16901300	15656300	16935600	15665300	19200600	13483200	15719000	15339600	15196800	16163300	15250400	16500300	15863700	12547900	12724300	12586400	14885100	14475200	12886900	12855800	12780200	13074800	12858900	12598100	12552900	14494300	13810800	13328400	16683000	14214300	15012700	13959100	14171400	14724200	16749100	15079600	15280600	13383000	14655200	13234400	18787600	15991400	15224600	14540500	14575000	14042500	14279200	14448300	14158300	14201000	13380100	13593200	18863400	15346300	14644400	15111400	15684000	14139800	15614700	13917100	14572000	13104000	14117100	13433900	16558200	14917900	15371900	16346600	21899700	18931400	15712700	16086400	16871900	13686300	13613800	12969000	20102000	13935600	14555900	15228600	16026200	16099300	14900400	14104000	14557000	14282700	13536400	13705700	22918000	15116900	14850100	14889100	18917500	15403300	14693700	19091800	15255400	14598100	13907400	14482300	16359700	14922200	14425200	14124400	14842700	16311700	14363600	15700300	15043300	12369000	12773000	16516700	12373400	12200100	12702000	12365500	12619800	12135600	12658400	12102100	12327700	12715700	14222900	15269100	12720300	12699400	11890500	13179500	12889300	13071500	12339800	13040000	12701000	12869300	14403200	15730800	12473200	12298800	13176900	12511800	12948300	13145500	13106800	12814700	12867200	12706800	15175900	15378400	12288000	13387800	12272700	12013300	13897200	13519700	12518600	12934700	12840800	13067200	14130300	16225000	12566800	12632000	12578900	12600300	12265700	12958000	11854400	12744000	13098300	12546000	13646000	16695700	12903500	12678200	12701500	13369100	12772000	12770400	12841200	15109900	12036900	13249600	13112500	14831700	12299300	13245500	12509100	12184500	12350500	12958800	11737400	16415100	12950500	13106500	13885200	15591600	12117100	13471200	13339900	12784300	12358300	12257100	12621700	13118900	13059900	12303700	12967200	15579700	12476400	13254100	12124800	12116800	11729300	12032000	11856000	11933300	12279100	13041600	13483100	16221600	13252100	13386900	12231600	12716600	12877000	12967100	12550900	12887200	12450200	12465300	14212200	17275500	12278700	13214800	13140100	12120700	12490700	13802500	12048400	13345600	11807200	11733900	13194000	14316200	12626600	13726300	13702300	12503600	14013100	12828800	11971800	12417000	12421600	12078900	13601000	15641500	12611500	12940600	12899200	12517800	12861300	12333000	12914000	12325700	13006100	12874900	14036600	16549200	12475800	13086200	13360200	12821700	13222700	13824300	13722000	14138200	13047200	13310200	13377000	14969700	12448400	12815800	12606400	13229200	12530100	13059700	13264900	16008400	12583900	13028900	13142200	15003100	12429300	12802100	13727000	12857600	12676100	12742800	12414100	12172000	12531500	12405600	12241100	9773490	14768200	13020000	12821400	12343800	12106200	12218400	12214000	11999500	12766600	12933400	12755800	12910400	15488300	13695000	11813400	12457600	12939700	13118400	12809100	13052600	12323800	12907000	12889300	13299400	17801200	12711600	12875000	12836600	12067900	12171600	12264000	12125200	13365600	13528300	13662500	12446700	14939400	14947900	12881800	12020000	13791900	12702900	13398100	13123900	12539100	13642300	13015300	13416400	15956800	12158000	12970100	12207600	13118500	12798000	12337000	12007200	12560100	13965900	13328500	18396300	17499800	13342100	12639900	12332200	12794500	12676900	13548000	15223100	12534600	14344000	13941700	13399900	17369800	13152300	12780800	12381200	11751900	12570900	12679300	21084000	12659800	12049900	12546000	12536500	15924300	13058600	13251000	12710400	12506200	12818700	12537700	12712700	12641100	11921700	12173400	11812700	15941000	13044400	11837300	11478700	12309700	12071800	12095100	12420700	12209000	11766500	13191900	13412700	16303600	14269900	12862600	13552200	12997400	12748100	12411900	12994700	12556000	12494300	12775900	12141900	18007600	14715300	13222800	12840600	11678300	12471500	12899100	12390500	12981900	12763700	12718100	11994200	16285900	16895600	12493500	12976400	14174200	13595300	12949500	13279600	12417800	12149500	12751800	13120500	17229400	12847000	12690300	12431300	13952200	13106400	12092000	12217100	11807200	12690200	11670000	29667700	17645000	14264300	13022200	12303100	13368400	13163700	13980500	14300700	12375000	13120200	13149300	12785200	15339000	13918100	12756400	11959600	11723800	12598400	12444700	15175800	12986700	11509700	12153900	12352000	16799700	13350400	12824700	12722900	12311900	11914400	12555600	12188600	11963900	12650200	13690600	16142200	12573300	12488000	13452800	12298000	12665100	12859100	13201500	12649500	12684300	12654300	13318600	15928900	13858700	14179100	13673100	13072600	12829900	12555900	13122200	12742300	12766900	12972200	13948600	16211600	13659900	14943300	14084500	13680100	12453500	13383300	13811400	12510100	13164300	13098400	13991600	15107600	12905100	13776600	13600700	11877800	14077900	14023800	12799100	12482700	12977200	13430900	13567400	15921000	13386200	13598900	13200700	14131100	13618200	13075400	12542200	13109100	13202700	14483200	14362500	17140800	13212400	13857800	12543800	13665600	13437000	13024100	14364000	14943800	13770300	13723900	13383700	15332300	12226500	13815000	13414600	12920800	13379400	13800100	12908800	14229700	13233000	12624800	14073600	14970200	13536100	13377200	14673400	13546600	12390300	12832400	13646200	13156800	13640700	13088400	12850500	12602600	13549800	13685400	12703800	11323400	12029100	11871600	13852400	12445300	12157300	13105600	12654000	13349100	13912800	13886000	12071000	13918400	13501300	13636100	12843200	13455600	13217800	14073300	13773500	13685900	14663000	13655300	13772800	13816100	13116900	13342100	13729500	13511800	12938600	13393800	13699400	13239100	13927900	15262200	14887800	13175500	16649700	14306400	12992500	13282300	13119300	13571200	13598400	12414500	13523400	13040300	14418200	14319000	13245900	14821200	14110900	13518500	14219800	12552700	13153300	16137100	14610700	14021400	14283700	13945400	13891200	13672300	14349800	15713700	14400200	14239600	14325900	13419700	15631900	14245700	14216500	14021200	13593900	14398400	14626000	14728500	14438100	13983800	13928000	13517600	15361700	14358000	14451300	13051900	12907500	13220100	13820000	13594000	14164000	17409900	16654300	16189700	16337500	15100600	15745900	15252100	19124200	17104800	17332300	15858700	17701200	17492400	16111500	17656500	15307000	15718700	17450100	16305500	18649900	15753200	15812800	15885700	18802000	16104800	16478000	16863000	16954400	15695800	16415000	16394300	18876100	16314400	15636600	15318000	16192800	17182200	17338100	16438600	14928400	16188800	17692900	15981800	18549600	16976700	15932000	16290000	16610100	16418400	16952700	16760600	15574500	16447000	17007900	15798500	20678900	15818200	15417800	16008900	15981500	17572400	16592600	18057400	15805500	14984100	14850400	16257400	16847900	18645100	16787200	16801500	17281300	15928800	16945900	17150000	14353800	16435200	16511200	16283700	17574700	18116900	16356100	16319700
Q01804	2392130	2408510	2420590	2486720	2931240	2330510	2177360	2479190	2444600	2586550	2606180	2340960	2448370	2630430	2429520	2502940	2473280	2358760	2481430	2325110	2422540	2777110	2636700	2398760	2618830	2476110	2498450	2946560	2707800	2559150	2391280	2377190	2606240	2263490	2388300	2374500	2446020	2305240	2381640	2700280	2482650	2502870	2337860	2685740	2550270	1828800	2352760	2216000	2294860	2654110	2338840	3095170	2480400	2578270		2565520	2591210	2306030	2437220	2371830	2614980	2493380	3012910	2812960	2433020	2411440	2421600	2543510	2442170	2158200	2225380	2116560	2581180	2166850	3719890	2709880	2592080	2426490	2527120	2529650	2404880		2186870	2429500	2409170	2192290	3219400	2591660	2438930	2372410	2278410	2723700	2497620	2180390	2220440	2236630	2445130	2242170	2760520	2433860	2639550	2377180	2538210	2349290	2579520	2591870	2488800	2351500	2663670	2508450	2481640	2350190	2390120	2266180	2630370	2109120	2717990	2406580	2456340	2432240	2557880	2525110	2883710	2649230	2642010	2579300	2347150	2637540	2430760	2386910	2377280	2266640	2269960	2512810	3011640	2370220	2503450	2367490	2770760	2258360	2647660	2564270	2404920	2307060	2338990	2191930	2734650	2671580	2317060	2735720	2634000		2463240	2175180	3083210	2519930	2293570	2299590	3458440	2515640	2629440	2371220	2805950	2727750	2418710	2581670	2564290	2570890	2381840	2454070	3210620	2813750	2331240	2728900	2563710	2419860	2311520		2330110	2323870	2216850	2395540	2977460	3024680	2521100	2631880	2745670	2552400	2382720	2397930	2450240	2495260	2579900	2769750	2984370	2403900	2369720	2303970	2299410	2575340	2285010	2342430	2330870	2405490	2425550	1990010	2733210	2289360	2544280	2470190	2667780	2243310	2550490	2431030	2391640	2501290	2441540	2226390	2835780	2838790	2517440	2434540	2470500	2405320	2570330	2320770	2299450	2429820	2410730	2525360	3042120	2569140	2479700	2443390	2570750	2438220	2128600	2396280	2450830	2459150	2470940	2334740	3041950	3151260	2659460	2658140	2508240		2743340	2052870	2818540	2312540	2364850	2743840	2198260	2301220	2544490	2840340	2628630	2478140	2325040	2600860	2421790	2424270	3084640	2653570	2496040	2565660	2918170	2238100	2425250		2244280	2510790	2251320	2301850	2675990	2924990	2113940	2528620	2456000	2541230	2618800	2384660	2424040	2453920	2309470	2301110	2678750	2574450	2601610	2337600	2571250	2478040	2459880	2200220	2417550	2580000	2469270	2315210	2828220	2240850	2742510	2342180	2791040	2514930	2733700	2431760	2645400	2369460	2674480	2271180	3131920	2701500	2752340	2571700	2827260	2478280	2536330	2555950	2411420	2409120	2234540	2197960	3235910	2650810	2687580	2649870	2813900	2573710	2229120	2528200	2648780	2329420	2669280	2364120	3164520	2701000	2692200	2581040			2656200	2190540	2647980	2436080	2581160	2425260	3132400	2471300	2600220	2669270	2493720	2764540	2451110	2554860	2704210	2260670	2655440	2462100	3086880	2850970	2793830	2536630	2327770	2851140	2280410		2498000	2604630	2231000	2349780	2692540	2845850	2195700	2543840	2492680	2247540	2723710	2538750	2468200	2498900	2603430	2622140	2699480	2715770	2615330	2513000	2633960	2723610	2624540	2720550	2554660	2674220	2874270	2661980	2811740	2588360	2661370	3003520	2781070	2813100	2831370	3692900	3195770	2703180	2488850	2598590	3032520	2641670	2731410	2661390	2767750	2797310	2713980	2852560	3022260	2687900	2756780	2577160	2982750	2946640	2634570	2859290	2471130	2989760	2087450	3372970	3405790	2947220	2675250	3026980	2767770	3513780	2675650	2957850			3053780	2323800	3439360	2734920	2836600	2497350	2833680	2802750	2719260	2455410	2300210	2836460	2927720	2889600	2807370	2616220	2825890	2638460	3198720	2829150	2850850	2659350	2807080	2633210	2851670		2367370	2706810	2909500	2634760	3686410	2999090	2583930	2586420	2595020	2639400	2751410	2929410	2568100	2144920	2499850	2394670	2614590	2718140	2559370	2454760	2723810	2560440	2548220	2585500	2625400	2551960	2179070	2478690	2647970	2474640	2726040	2419230	2765710	2238140	2462980	2630230	2473700	2455470	2440220	2384900	3152050	3040970	2834560	2689850	2556770	2397610	2546140	2627360	2401970	2508270	2196330	2376380	3085270	2703590	2749820	2595720	2738790	2436570	1738000	2310250	2349470	2425710	2628640	2619330	2790180	2423510	2596520	2623860			2439450	1987820	2711640	2421080	2437940	2193190	3314130	2417820	2444500	2532270	2614480	3027710	2377280	2365840	2540100	2251800	2403490	2277330	4044530	2489910	2463850	2512810	2754830	2612160	2468220		2281880	2298970	2162500	2475050	3328900	2802880	2331140	2385230	2538540	2449400	2411480	2627940	2381330	2412340	2308900	2588680	2309660	2379630	2442020	2315560	2118340	2438580	2527310	2397900	2486560	2086440	2463130	2403270	1997980	2248990	1897090	2344620	2401590	2191210	2208940	2158040	2269870	2274160	2468460	2186540	2032020	2191570	2171880	2207240	2221130	1963220	2133290	2108520	2259060	2195910	2564740	2004690	2134100	2654750	2206940	2187970	2186630	2507010	2242620	2399320	2223330	2305560	2288420	2425440	2299000	2244660	2335100	1893730	2131450	2224870	1460090	2178800	2067250	2100730	2388220	1305990	2070110	2188690	2213950	2202970	2009630	2495140	1526920	2700420	2367940	2266480	2099010	2439920	2109950	2212170	2352590	2576760	2371040	1969750	2186280	1754200	2386740	2051580	2435000	2418900	1941060	1628740	1601980	2342750	2284990	1923820	2158830	2151860	2372590	2387900	2428760	2969990	2584320	2474960	2310800	2133520	2425590	2222070	2278340	2464970	2285430	2429320	2367600	2630920	2243090	2279130	2233870	2133610	2245550	2358020	2352620	2346110	2286340	2039240	2650920	2831010	2401020	2282220	2178610	2145790	2404870	2457020	2236880	2211290	2240080	2095740	2317630	2114620	2185280	2807050	2461560	1905390	2424870	2532260	2358690	2378630	2527810	2207900	2435100	2441180	2023200	2086930	2154570	1951110	2329020	2441930	1468150	2265980	2145530	2155670	2296770	1694440	2174560	2355720	2295910	2172330	2826920	2626160	1957900	2380100	2414760	2035860	2049170	2375990	2233900	2087780	2335780	2102570	2460590	1983870	2411120	1914680	2412980	2265880	2353200	2407390	2082180	1613340	1705730	2259620	2272280	2512120	2215250	2617260	2224670	2618330	2495160	2768610	2717680	2855910	2613210	2449170	2599860	2648720	2754730	2339690	2701530	2492770	2167990	2352400	2933770	2254390	2170050	2448700	2422250	2661240	2574560	2528680	2242350	2276510	2379880	2324460	2995270	2255020	2346380	2499760	2073710	2374570	2529540	2177360	2347380	2494620	2570800	2219920	2355190	2598690	2286580	2289790	2396080	2364210	2396290	2486450	2272850	2588340	2205320	2458520	2783310	2243920	2225690	2313670	2612290	2803150	1791020	2459190	2480660	2345240	2607990		2839390	2187180	2507510	2394560	2287300	2313050	2045460	2429980	2668320	2563110	2474090	2205840	3164660	2563370	2440820	2573580	2706880	2373740	2430510	2070810	2370660	2734700	2271080	2562250	2542820	1981420	1613120	2583240	2289350	2432050	2439460	2505460	2480040	2977710	2747460	2650010	3307110	2680160	2467710	2567520	2617720	2787380	2574660	2935330	2609090	2565560	2483770	2352070	3031510	2565430	2464060	2401580	2386960	2568080	2342370	2529340	2478840	2272770	2573620	2285570	3175390	2625620	2483810	2730750	2391250	2260530	2518610	2341890	2328390	2620420	2722860	2407340	2780170	3363480	2761710	2568340	2579370	2755060	2500250	2553870	2850140	2561030	2671000	2496630	3343720	2420070	2537870	2359980	2694300	3017360	1852980	2386000	2377120	2731820	2400850	2525800	3123240	2657320	2548280	2337820	2291830	2773280	2093790	2917460	2703240	2372380	2251490	2373340	3020500	2588870	2416320	2393570	2280870	2129520	2423070	2678440	2741610	2089470	2459790	2581540	2703660	2108150	1890860	2495390	2323930	2589020	2781310	2234590	2437520	2442540	2499940	2379240	2448740	2206030	2523120	2292530	2330420	2507230	2442070	2349660	2408460	2291310	2327110	2422590	2135750	2279350	2251530	2222710	2308550	2229390	2239430	2218960	2065720	2373270	2409620	2416450	2053420	2428070	2383440	2456550	2107850	2231210	2443830	2090510	2283580	2227730	2410030	2071350	2437960	2678250	2323510	2037300	2217890	2607400	2264820	2299320	2078150	2560010	2363930	2525690	2289930	2116680	2188710	1989020	2193800	2318190	1560290	2203310	2039890	1952440	2413050	1892150	2124800	2299380	2414590	2270470	2247380	2163630	1837770	2577820	2066180	2207510	2425220	2377110	2161300	2290750	2389430	2348900	2301760	2246900	2206820	1618070	2246680	2070260	2268750	2445710	1897010	1758610	1630290	2092370	2100270	2226860	2293330	2473540	2113540	2438130	2365760	2606080	2557950	2391980	2398550	2284530	2470480	2158940	3017000	2560520	2508140	2250320	2167060	2184610	2454110	2505780	2149760	2451450	2246430	2338160	2389960	2514080	2440390	2335870	2417100	2346610	2497390	2546250	2277310	2418050	2403740	2413950	2326500	2494390	2290590	2409490	2471760	1982690	2567050	2817800	2539860	2476340	2885160	2662840	2605870	2534620	2424530	2399990	2427990	2254190	2459610	2325100	2250870	2477100	2424430	2576190	1729100	2311330	2472750	2100870	2204350	1667700	2454850	2387500	2404570	2449860	2398190	2576190	1861130	2772730	2576890	2715450	2372140	2244820	2771790	2336940	2544380	2305790	2336060	2272850	2442590	1980800	2594480	2523880	2379830	2316640	2395590	1957630	1787630	2316070	1977330	2451220	2331550	2500160	2591100	2277780	2399900	2288180	2371650	1950390	2271640	2155350	3178640	2357390	2501610	2348440	2534050	2347720	2230610	2343190	2258690	2021020	2429570	2290240	2697210	2191960	2284220	2301130	2513500	2229440	2375780	2318410	2331270	2548650	2010480	2574720	2665940	2319900	2405370	2543050	2449050	2348290	2448880	2534960	2135360	2530170	2545000	2031070	2851060	2324450	2266870	2415750	2430130	2141020	2299480	2347960	2224300	2392650	2427670	2291360	2797350	2303030	2193920	2265570	2200270	2487440	2416140	2685680	2263290	2519920	2186990	2395600	2611990	2755010	2341560	2415630	2359690	2515010	2784220	2588030	2194290	2698300	2909860	2816410	3018410	2870460	2824100	2592780
Q01813	35139900	35663600	37208100	35273100	38250000	38471300	35954500	37505600	37951500	37677400	35358900	38437600	35968700	39459100	35305500	35711600	41093200	35766300	42019400	37047800	32832400	36365600	37063600	39081800	39224200	35795900	36068700	37233200	38188000	37139800	35439000	35551700	40628800	37701500	39187600	35726000	35931400	37477100	36506500	36504600	37200400	36021400	37482100	36704800	38034200	38760800	36601900	36441800	39069700	37513600	37163500	37795200	35683700	35626400	36370400	46280500	33418200	34599600	35823800	36726100	38601500	37873400	36942000	34851400	39245900	32470100	34593700	43726200	35102400	39815800	36372200	38699000	39515300	39003500	47937700	38500400	37879400	37646200	35965900	39248200	37295900	37312800	32433500	38589000	33970100	36503600	48824700	27224700	33435100	36316400	35388800	38180500	36753800	32993100	37602100	36242400	36239000	36296700	34226200	36381700	35879900	36169500	38066700	36425900	37790400	36340800	36063600	36413100	36794800	35142100	35835600	36181100	37584800	37090800	37825200	30347000	34534700	37273800	37433200	38410200	35796800	38384800	37747800	35038100	37643100	34987900	32892100	38082800	36435600	37047100	34646300	33711800	36134400	35892800	35987600	38612800	36185300	36991100	38287500	38693000	43710200	35596600	35548800	36323600	39172200	33502600	37173600	38093700	37500400	34899100	68478000	55186700	30084300	32991400	34494400	39127900	39867700	37683700	38732600	35171100	39044300	33611100	33457700	40312800	40480800	41749100	36113100	37529900	35856600	36202000	38861300	38266700	36955000	38806300	32545600	37506300	40008100	72034300	32643400	38785500	32318000	34137900	40055900	27786400	33742400	35320400	33070900	34630600	36353800	32620700	35918500	36458500	36278400	36322700	36451400	34436900	36586100	34665900	36257100	36562600	35890500	35351900	35452200	33613800	36937600	35471300	37685900	37014900	34822100	37048200	37174700	32067400	34221500	36649600	39472600	36524200	35974400	35552400	36499100	37803900	36690500	34686700	33801600	36702100	36818400	37556800	37897800	34462900	36276100	35489600	36196300	40066700	38436300	38071300	36879500	35720300	39283200	34281800	36524200	35887300	37553200	36560600	37779000	38813400	36179100	34309900	71204300	59740300	31766800	33445200	30224100	37790200	35674700	33625800	38349200	35050800	33162300	44089900	37634700	38587000	34385600	37039800	37615600	33171100	41641500	37944900	34167300	38259100	34229900	37117900	38020800	47108300	30792800	35852300	32315400	35639600	36623900	26865400	32860400	35232300	33659200	35704300	37689700	34969400	35823300	38207300	34585100	33931800	36389400	34100600	35595000	34035900	37596600	34115900	35195600	35706200	35607700	34373300	36167000	36480200	37409800	36906800	37096200	39272700	37580200	30717800	35139500	36651200	36723800	37293300	36464600	36740100	38130200	37165800	40166400	34351900	35083500	37956100	37637500	37629700	36596000	34225200	36840100	35877300	37053200	38175600	36763400	37026000	37521900	38373900	39242200	34226500	35085100	37018500	37499900	35740400	37362000	36361200	38309200	33047400	57707100	39705600	34336400	31213900	44361600	39109800	38087000	36510200	36960400	34254500	39780000	34193800	32804100	41196000	36921300	38341000	35269800	36575100	37783800	33518700	46485400	37449600	36328800	37555800	33590400	37614900	38186400	70560100	30606900	35678400	30855200	35840500	39962700	29727500	34007300	33970700	34639300	36558700	36148600	33726500	34776400	35792700	36529100	35457400	37354900	36577000	34078600	35336700	37806300	37807800	36109000	37993500	36424500	33586100	38853800	35872800	36090900	38346300	35923400	36447500	37150400	30419000	33759800	36798700	39231000	37867200	32665400	38529500	37256100	37986500	38591600	33991600	32807200	35983000	38496500	38119100	34854800	32628400	38628400	35851900	37444500	39867600	37979100	37153900	36991800	39389700	42514900	36296600	33449600	38899200	35197600	37920400	36280900	35790100	37150300	32575100	61591400	55352000	30075500	28329500	34125600	38487800	37870400	36816700	37939700	37035300	36190000	33582200	29938000	40981400	38237500	40425000	36377300	35916500	36950900	36171300	41780400	38663200	36893100	38891900	38205700	37180000	37729300	38443300	28670300	36423700	33231400	35418500	53312900	29788400	33050100	35644700	34210400	35859800	34601300	33619700	35509800	35672000	36664700	34958300	35081200	36389200	36775600	36274900	36780200	36693500	36322600	36242500	35382600	35336300	38507900	35392100	37353200	38050700	36491200	38443600	35502800	31014000	32702600	36161200	37244600	36225300	35618300	35432500	39261000	38123000	39388400	33012000	33888800	36037600	36627800	37653100	35328200	33875500	36546000	35541100	38281900	37982800	36933500	38482000	38648400	36249800	41725800	35049500	36849000	36714100	36210400	36705900	36970500	36320200	36503300	34233600	65594000	68885900	32519000	33875900	32823400	36684400	37200000	35760000	39164000	34165500	38372300	33863600	34979900	41655900	37755200	40637300	34740000	36538600	36990300	35069100	55507300	36341300	36261300	36187000	37442400	36867300	38461900	66153100	29915500	37102400	31760300	36294700	40756400	28992700	32181800	35329100	35188400	37480300	36101400	33505500	34658900	36740900	36315600	36789000	34830300	35489100	35645900	35390300	37397300	35551100	37677800	36123400	37199100	36482500	37370500	36725700	35418000	37081700	32647700	37683200	36992400	35647000	36965500	38590100	36115700	36442200	38751900	35793800	34118800	36508300	36130100	38412900	35269200	36693400	37703000	38742900	36928200	36661500	39564100	33885000	36666100	40220800	35929700	32115400	47170800	40414100	36445000	38549200	36722700	37107700	37448100	34966700	35603900	35930700	34159300	31420800	36575300	34818200	46368100	35216000	36147600	36062700	37321400	63311400	34637300	36013800	37181700	35142200	36098300	36670100	33493000	50607000	35937300	37005900	36928300	37221200	48532100	36647800	37116100	36447000	35594100	34932300	35137000	49638400	43767000	32388300	37081400	36386600	43300500	32380300	31545600	35817600	31295100	33284900	36178600	36659100	37843700	34855100	34580600	36126100	35009900	36677600	33715800	36314100	33612500	34529700	34417200	36560000	38011100	38739500	38087600	37581200	34659600	37669500	34577000	37811800	38504800	36456300	37579400	38063100	37038000	37263200	38336800	35995400	34239100	38456500	34784000	34842100	35326900	37587500	37051600	37674700	37294500	33297200	36406000	29602700	37048500	38312900	37585100	31690700	49448000	38111400	36987500	37944300	36978900	35612400	37341300	36016500	36788400	38258200	33772600	32671100	36840400	36304600	44943400	38093200	34584600	37560000	36260400	45706800	32956800	37119300	37353300	36684200	37042000	38882200	36437000	49175900	37176500	36869400	36331200	35857700	50270900	38089000	39310300	35110400	35893100	35497000	36911800	46972600	42331900	34850000	35584400	35566300	42336900	32027500	31586500	35449900	32739600	35128100	34406000	36132400	36208700	37039400	36677800	36025600	36512600	35435600	34927800	37121000	36599600	35969000	35212900	35669900	38268800	39131300	34862800	38381900	36408600	36935100	35389900	36912500	36794300	36731600	39447200	35748100	38746600	39182300	38337300	36936500	36416300	38767700	35449900	38186000	34333400	37221800	38342200	40331400	40129600	36227800	39243500	31391300	37880100	40944700	37180000	32829300	48010200	38681500	39566800	38870500	36533800	38886600	36810700	36567000	36896100	34452700	36647100	33445600	37768200	36332400	44465700	38093400	36519900	37553100	38496700	72317000	35250600	35676900	37637000	37919600	38556400	35712800	36971500	51877300	38894200	38735700	38933500	38196100	49153800	38005400	38135000	39947400	38364400	35345300	36199600	101959000	42218600	32718100	35592000	36880900	41488000	31387900	30760000	37501300	31373400	34883300	37874900	36540400	36269900	37019800	34659000	37287700	37670000	35494500	34891700	35502100	36320600	36746400	36859200	37074900	35056000	37833800	38337400	38858600	37615000	38844500	34721400	40225800	37290200	38050800	38256400	39043900	37686700	37384700	38312400	35935800	38542100	38205300	37121800	39163200	35412500	36595400	38097900	37572700	39117500	38051600	38708600	31293800	39149100	43809800	40680900	32652200	50217000	41540100	39720600	43515400	38262600	37016600	37668000	38500900	35857300	37543400	36233100	33742900	40112100	38382500	48050900	37867800	36489300	36835700	36473500	115957000	37329700	37943000	36684400	34995100	38693900	38294200	38900400	51411000	36902700	39308100	38000300	36240700	39580700	39118700	38768200	36063700	36521800	36400300	37160800	45502000	44548200	36421300	36952900	37567100	50362100	32454400	31688500	38941000	33655500	34692500	37718900	39407700	33691500	33416800	37633300	36832100	36220500	36769000	36200500	36161100	37563500	39043400	37770100	36234400	40441100	36930300	38401900	36699000	37916200	40001600	35489300	36981300	36984700	36396400	39521600	37722500	39859700	34294100	39217000	33854300	37230500	39358300	36498500	38697400	36002900	36603300	38626300	38320900	38360400	39240100	40274200	31336500	38384500	41485900	39195000	31941700	47269700	41441400	38638400	37362100	37673800	34587700	39081400	37678600	39410900	38597800	36269000	34257500	38834700	36643600	49120600	39082600	35030800	45414500	37431700	42528800	34630200	38645800	36787600	33114100	38876200	38358600	36335400	52217200	38436500	37314400	39244100	38403800	48451300	38543000	36644500	34735800	37039300	38491400	36891200	43106600	47151900	34218500	36027000	34943900	46423000	30739700	33948000	37601100	33058700	35147100	39912800	36995200	37000800	38910000	34809500	35606800	35673200	35648700	36435500	33443800	32312900	34594100	39124100	35783300	33995300	36537100	35587200	36701000	35736200	36301700	31603400	38057500	37779200	36884100	35953200	35691800	36310600	39355800	39649600	37024500	35552200	38555900	35553800	37242000	34890000	34898600	35923400	38689500	36943000	37011600	36986800	33099200	37079300	39677100	37004500	31186900	51450900	40096500	35908500	37533000	36699300	38167000	37717700	34020500	34936300	37115600	35685000	32692900	35239600	36823700	47334700	37471400	35316400	37052500	37314300	55355500	32501900	36314300	37466300	34061100	37506000	36350700	35813100	51635200	36737000	36655300	36733600	35744500	49652600	35501700	35564200	33943100	35426700	35749300	37169300	41399100	45263800	35138300	36629200	35712300	44585000	31575000	29893400	36461500	31103700	34015100	34426000	37058200	36250400	31482200	32774000	32716100	34049400	32661400	31673500	27735700	28582700	32534800	29048600	34588100	34533700	26973200	26758300	31604600	29948900	29123100	30350100	27871100	28033500	28459800	27976900	27334700	34910500	30878600	35431500	35326000	34216800	35291000	35740300	32577500	30133600	28861200	29733400	32467600	33210300	28318100	29861800	31709500	30159200	33977600	35740100	25867700	27100700	26121400	23612400	29894900	30698800	28316700	28538800	31846000	30083200	32643600	32335200	25082400	29869200	27114700	29206900	30527200	27345800	29921100	28258600	33606900	34022700	33603400	31978700	28296200	27009500	30211200	28088000	30750900	33511100	32559400	31139800	35038200	34750200	34434000	36250600	34638100	36684800	34897700	35626600	33470800
Q01814				545783	598971			726200	648267	625993			955371			518839	591744	599239	559100	613515			577658		661345	862620		585076	436972		664681	393013	620602		489954	588022	787832	645632	805264		830670			732133	607177				433127		759212		695995				1066710				466209	858488	630928			710913		405433	605402		565149	722875		637801		1166980	551431	649893	1004380	418962				699602		461454	718631					751756		975484	411207		646835	686291	1205240	1094780	789830		757498	1360200	607886			823111	536092	921990		550996	607818	1093560	803176	868084		477687					952851		554966		629626	689197					609908	597209		688964	598717		742787				460066	505604	514733		677369	860353	848474				367035			973187					514921	580433	557238				758491				793214	857114	928726			703300	732405		1182840	1025410	697021						567783		426021					611231	841522	728865	1200000	705818	853234	305530						807453		606656	544266	561927			306148	823411	600424		698499		524828	498738	1248140		540850			506467	926661		787703	758184		790026					1504050	578957			896478	854252	765145	854342	566578								1225530		862208	545983		854949	684936	529521	608487	417647	747653	907389		503884	382001	876156			518848		521628			1283280	453354	568921	1087290		800972	612187	664771	494423	1207220		1104650	1035370	633093	780274	957597	548824	349611		1012360	1015690	699201	858349	682066	1222100	535070	506105	1245950				377828			630567	549371	1203910	387194			620970		951943				890005		742606		704282			465927	532203		1165260	597758				936696	1097890	898540	862217					1382080	774152	800037	863712	733803	1152000	1055700	1226090	783318	901675	611473			923781	939773	632822	294703			917920	1208700		1003020		1081380	936940		544897		895187	1049180	950568	744679	531022	568536	624459	529007		900734	559335	599720	931888	888114	984183	746738		451790	850980			631471	554422	493185		876583		1009290	621632	676112					965807	588974	985044		1469430	1086510	604367	565829	897935		562444	609504				1193390		1316340	476264		497590	625515		676829		565208		423807					485238	592652		867853		1074330			568596	384322		541697		628780		896405	826588			905213						1137980		987842		606595		540042		835370		969474		449721		689428	627176				573420				1125350	578425		512810			718265		544945			654086	911534	708046	1166020		938161	653397						941096		696562	653217		592372		1120110	535101	1041600	486323	873125	1641080	628319	837512	693668		787089	524266		877332	618074			679367					1199040	1083390		1028390			922196		1011890		900259			625014	528532			643728	685562	627653		516890		545264		685865	1744610	622291		557430	767379		829139	743754	859096	687989		605664	1200420	619715	554194	1227520		1076050	908518	843634	676966	1127330	812924	788745	649340		1192600		510161	904402	1408790		538175	614204	577260	803075				831014	642693			776216	484870	503884	1342890	541537		632359	820751	794890	986654	678110	610429	575129	962991		548494	740235				471478	525867		1239390	629530	803552			528918					795832	969363	671193				695561	694843	586143	528762	863432	1029610	1367540	851645	814136	875100	843814			983270		621283	1032570	909983	1315870		495456	1115060	956561	745673	607708		858185	1066830			851428	993638	636576	1258880	500390	797292	499570	1053480	898561	872400	470115	520854	540326		813820			783706	480411			1376130	643561	582956		533689	1156450	691673	590178	703564	542936		861535		611526			572170		535058			653352	771955				824853		1069880	549117		720498	551895	612918		668554	594244	474782			739466	619279			631666	510718		450886			616211	664555	846834	1654360			590774				777588	1288770				523331	744896	537863	582403		750060		494727	720762	679042	1127900	583880	466334		774043		653487		1090170	749833	1676300		826620		805801	714168		1152640	823091	577665	1363920	573491	1080460		674051	570312		886052	536163		612286	495307	669092	685470	910317	529762			785252		726813		1086830	799237	760419		941915	1311830	1349510	831674	644164	938698	658985	895019		671261	804401	694236	883471				1493480	701935	667722		741851		788509	1423330				984599				481180	1125030			997711			834297	853125		500593	627351		454193	1070080	852228	963597				925755	726469	545610	682811	794484	228139	663851				604788	522311		1213690	1111510	847742	604850	1297030	688827	752141	662313	604611		1047450	898454	476906	862956		1000510	731440	529693		936470			1067560	665198	374273	717461	990240	727877		655644	651053		656289		607657	730483	652748	703791	1075970	548242		582913	542767	551328		734838		597232	1026800		916403		556828		816120	529788		827720				722426	598618	666444	1036300		725512		514188		813845	506256		607850	562316	840301	1041520	593973	546290	985306	732150	671150		821264	710715	553912	941087	504262	706042	1276220	646331	788609	463545		789209	760036	440448	529945	644360	422264	773397	497146	786351	734458	822260	574068	1181270	944372		538802			458998		941533	1042400					482014		588241	858482	597905		602973	744009	708374	558275	1178150			807288		833133	1369990	967250	1260340	485237	1156640		475267	500507			872802	764073		1103110	818038	452183	836626	1145680	698491	520187	1004830		561784	265071	694202		775632	783698		916036	543011	697858	856590	719899	824865	1263350	818664	753619		1020340	1004500	629144	914399	708769	600813	806329	839832	581333	1010060	821393	453896		959370	723367	577602	696457	663293	708894	1126170	803967	784632	887225	987241	1007870	758218	699061	750291		697416	867497	1240630	1160820	479580	1073600	648134		1204400	830707	1095000	905594		768746	602118	1009620	740930	787558	596071	925584	879688	1294330	952454	680876		802988	718546	1312560	1185620	558939	1056440	844058	567058	1031220	527906		917753	655742	786365	640218	887489	747579	974521	1040480	775375	1214350	741358	687069		857941	666872	871670	940694	669536	514368	602918	666447	645655	886470				810645	820638	1062040	1123400	728547	806660	709616	862870	1056770	1419170	741106	1195080	324825	622452	708548	860514	576674	624721	783095	627127	777365	665545	623609	725828	757189	772211	809602	725946	663814	697675	760652	898692	760233	548958	1267650	708889	765911	732369	428925	894055	1102260	629409	471921	782515	621675	668788	556152	762202	497825	574673	694106	798010	837058	701825	632676	713859	689180	824783	718744	478632	957906	560064	506172	822449	615289	400759	886854	597367	816036	627910	596091	659796	784741	627245		574529	1154260	612984	677158	745563	591074	568677	734261
Q01831	2004780	2080060	2414130	2754280	2599900	2621560	2477020	2336430	2566380	2384900	2232120	2272650	1716340	2063320	1794640	1776980	1828850	1630080	2124790	2005490	1816640	2114610	1780960	1759250	1774330	2240190	1695450	1992240	1966500	1774880	1995010	1972270	1787290	1762730	1790750	1885650	2114820	1616160	1799260	1521140	1688340	1641510	1612840	1790760	1882560	2175960	2084850	1577500	2048040	1651160	1806850	2067750	1659730	1857750	2317310		2509240	2664260	2193580	1812010	1644220	2046730	1711750	1985410	1924070	2001900	2262970	1693700	1742220	1962340	2017580	1692500	1581820	1857710	2736030	1610650	1817540	1927320	2134330	1888480	1529140		2411850	1717960	1737040	1743920	2639800	2684860	1768370	1924340	1808230	1649210	1836840	1895060	1937070	2133520	2235280	2264140	2190760	2207720	2445130	2289830	2331230	2300090	2372730	1976240	2125960	1808770	2021880	1929010	1654770	1704350	1930560	1976630	1919170	2045440	2274300	1835980	1930130	1660960	1673010	1913230	2074770	1948640	1659390	1991070	1987490	1557560	1653120	1697780	1810970	2128780	1828030	1782720	1671620	1762230	1847280	1780240	1548590	1676610	2601380	2043260	1851770	1939840	1860420	1787030	1830850	1795090	1826170	2173210	1813290	1960120	2524230	2657390	2462960	1831870	1703670	1793160	1882390	1837590	1708570	2121620	2280030	1577890	1768920	1963390	1655230	1865880	1820060	1714040	2204080	1672220	1740800	1732540	2647630	1658940	1813720	1816960	2674560	1831110	1641770	1772160	2325270	2896650	1746040	1769040	1952030	1834420	2120640	1769460	1951410	2363920	2223710	2507780	2370250	2309890	2342040	2317660	2195060	2258000	2368530	2399580	2245780	1689740	1810680	1677180	2144690	1723420	1974120	1783990	1644390	1931910	2272840	1888430	1892180	1578370	2053340	1762280	2211700	1826320	1688920	2103130	1980980	1930820	1629940	1785860	1748000	2248580	1923970	1814000	2119920	2111590	1996840	1549140	1706060	1792220	2172150	1661730	2004480	1818860	2048810	2100920	2090090	2381150	1550340	1893610	1789380	1863310	2406930	2322100	2268030	1726840	2053130	2001820	1713550	1928280	2138200	1824630	1798150	1732990	1967530	1761830	1641190	2052410	2391410	1834420	2057310	1884030	2473830	1793880	1816370		2257280	1763800	1967520	1840750	2145600	2616340	1992710	2129280	1737270	2160510	1922890	1921020	1763080	2426090	2407640	2020660	2411160	2356630	2460310	2391330	2232870	2324960	2031690	2184060	2158220	1804540	2096870	1919460	1906960	1703340	2017290	1906090	1726300	2099660	2188500	1770730	1850190	1825830	2078840	2001030	2273330	1924450	2047660	1921010	1924960	1874600	1705990	1665500	1879750	2256720	1897510	1807110	2077430	1743350	1897400	1770190	1737890	1649700	2076790	1622960	1809840	1630640	1738110	1820810	2154380	1774040	1939850	1846910			2378940	2613850	1912730	1716390	2127600	1911960	2029450	2133280	1986230	1810300	2162210	1650290	1809840	1794770	1790550	1998860	1798210	1965380	2279810	1911850	1577630	1843190	2203000	1910470	1720690	1811230	2530090	1848180	1747980	1842120	2098540	2984160	1934230	1682780	1879770	1761390	1926920	1888460	1696890	2041980	2183820	2247030	2104250	2122410	2076880	2338850	2302840	2482050	2374900	2568560	2466150	1966420	1893050	1931510	1893480	1887890	1931110	2096280	1758830	1960750	2248040	2228740	2263870	1649240	1782280	1898560	1614190	1906350	1737100	1954900	2008460	1701000	1757800	1786230	2044730	2611880	2160010	2130520	1730500	1950530	1921370	1942440	1715000	2053890	2543350	2239270	2431670	1923460	1794970	1672800	1906320	2311740	1913610	2058830	2398520	1944430	2542460	2313490	2351410	1864260	1838410	2036850	1742420	1853350	2270110	1919680	2145780	1855040	1679330	1926640	1757900	1589130	1674280	2039570	2221040	2123760	2138070	1665260	2897950	1902370	1782820		2665930	1756570	1728960	1684730	3064840	2837970	2041740	1758870	1892350	1874380	1896300	1950940	1794900	2337470	2597300	2559940	2216120	2447260	2039670	2279600	2211020	2683470	2142510	2229990	2814160	1646340	2023230	1843110	1649390	1922290	1997410	1827570	1759870	2040550	2259890	1902700	1670580	1826370	2037360	1770340	2187940	2116910	1747400	1933400	2194380	1921420	1381050	1826440	1764740	1974370	2060950	2043420	1996710	1948060	1851390	1885490	1894030	1779050	2282080	1777450	1942290	1678820	1849390	1694560	2006080	1892800	1884600	1746040	2230510		2512930	2517640	1957420	1742440	1993350	2081690	2429970	1884890	1952360	1970180	2292460	1527450	1857220	1741050	2092420	1798640	1684620	1638290	3297220	1829470	1847980	1895480	2928460	2049810	1970500	1778220	2404230	1827480	1843010	2049840	2240560	2580920	2007640	1791770	1911670	1740280	1923590	1432300	1985400	2446470	2503670	2772030	1836760	2379660	2405300	2360510	2525220	1853910	2156510	2292770	2450130	1611770	1695270	1917430	1860300	1822800	1813250	2007680	1856370	1721640	1623560	1924150	1693180	1792210	1835620	1972680	1819380	1641100	1958860	2106390	1959510	1804920	1880310	1906220	1992020	1778510	2009810	2145000	1873490	1886700	1922900	2048790	1932370	1826300	1896290	1902780	1887100	1802610	1827270	1969590	1772560	1810880	1705730	2101810	1755450	1632150	2940460	1762040	1798430	2113520	1732440	1689880	2167030	2044310	1736300	2009600	2163430	1796670	2489040	2390420	1887160	1637730	1879730	1718270	2027400	1717140	1766100	1812100	1761030	2023450	1817180	2554650	1615770	2134470	1619930	1924170	2675390	2602310	2842390	2001370	1679800	1870590	1724620	1755010	1997400	2217770	2416360	2290530	2357390	2364000	2428250	2346540	2273250	2404310	2466990	2499320	2642470	1801190	1812240	1924780	2006450	1764370	1951610	1812470	1739090	1642590	1755730	1724020	1886580	1585290	2027600	2027520	1930960	1871970	2128380	1742870	2167490	1768970	1901590	1757190	1744630	1747700	1820830	2486980	1905260	1743240	1935620	1952300	1804600	2022310	1644890	1740090	1782190	1736300	1892380	1769170	1734710	1907430	2004170	2016620	1837920	1916880	3369470	1635710	1955100	2162040	1782400	1972940	1840780	1548280	1714230	1690090	1969280	2073670	2372910	2286200	1683180	2148580	2031800	1734400	2184460	1937620	1471030	1783370	1853150	1986980	1813240	2429890	1822080	1664140	1813450	1990770	2587710	2509820	2704840	1928230	1997900	1798810	1558080	2199000	1901480	2750250	2493670	2726160	2560660	2484050	2491280	2711680	2323580	2655400	2835910	2495550	2399350	1869290	1617960	1697990	1654420	1676100	1696390	1931950	1925200	1832840	1707610	2039800	1857540	1908010	1964060	1797140	1983680	2147980	2182560	1810430	1908550	1852900	1626290	1796420	1964030	1769520	1778780	2012870	1533610	1580000	1894000	1973570	1671210	1767060	1966740	1767070	1770600	2051130	1960990	1770640	1890440	1784910	2065780	2215430	1888450	1828700	3539800	2005820	2071040	2071300	2001740	1631970	2276000	1876140	1963510	1809480	1766960	1796230	2137910	2740180	1803650	1847360	1850870	1952460	2481070	1855570	1672520	1774840	1608230	1906910	1963400	2664640	1761350	1856630	1887090	1863930	2815180	2361200	2641610	1767370	1846400	1612150	1711260	1792190	1994910	2937670	2557370	2587590	2502880	2601980	2344960	2366140	2809690	2746800	2684590	2785240	2679480	2035520	2014760	1922320	2146280	2099890	2061380	2009190	1888300	2204580	1823640	1896800	2306900	1810810	2077110	2025760	2125780	1858270	2429520	2242640	1983030	2075690	2117790	2173620	2079110	1968750	2157810	2078970	2155690	1979990	2076080	2033270	2050660	2025370	2067910	2049470	2156040	1833920	1997800	2094600	2174080	2041880	2242690	2153010	1940210	2029060	2969410	1915980	2195390	2081170	2008870	1656820	2327500	2032180	1877300	1887010	1958380	1941540	2602520	2536630	2227980	2096640	1926230	1907640	2348440	1982380	2076560	2021430	1910880	2197210	2096140	2292250	1910670	1751290	1867640	2004620	2894790	2824540	2883970	1998930	2197490	2181630	2055900	1997720	1893880	2342090	2620710	2318190	2332280	2590450	2332030	2114150	2543610	2441450	2567740	2500270	2364290	1757020	1966530	1894630	1925140	1864430	2104000	1962420	1901100	1812600	1993060	1757220	1976360	1771070	1782540	1942600	2096730	2108290	2237840	1795030	2173320	2228690	2067420	1556670	1801690	1938090	1874410	1908400	1756100	1895910	1883880	1896650	1672450	2349570	1973430	1746750	1748200	1459730	1804130	1925640	1781710	1968750	1926050	2026960	1738110	1883810	3575990	1994230	1817830	18181800	1884880	2502090	1898730	1834330	1805910	2158810	1765710	2018520	2554930	2472850	1847910	1796900	1922220	1786120	2258860	1601740	1729760	1688970	1700870	1992990	1638360	1650830	1802120	1879990	1999910	1873270	2379070	2478730	2760570	1855650	2011950	1900780	1709090	1707040	1948290	2459210	2044160	2042630	2309850	2371160	2356560	2654890	2227930	2183740	2327610	2421780	2115000	2011120	1926990	1864340	1798310	1640410	1948070	1924850	1531360	1763830	1883000	1780130	2184640	1792130	1882800	1965580	1610700	1792560	2242240	2108140	2075660	1905220	2057630	1716050	1659240	2072030	1638850	2198700	1939740	1574370	1906100	1835330	2231590	1968660	1759360	1785620	1809870	1941120	1731500	1484460	1898160	2231610	1780470	1962820	1962090	2194640	3925170	1801950	2155030	1924400	2130910	1647300	2058450	1880980	1813200	1877710	1911060	1832840	2404560	2604370	1674580	1902580	1686760	1712920	2668990	1703020	1909800	1887810	1926430	1984880	1730650	2551100	1998610	1950060	1957550	1967930	2887200	2569400	2908280	1898730	1861660	2073870	1910290	2096030	2045290	2533770	2311130	2180220	2182100	2072480	2054290	2329330	3260500	2316710	2214990	2369250	2176980	2520120	1699740	2152340	1765340	1874320	1895770	2053940	2977310	1999150	2027100	2045640	1996620	2651530	2283560	2060370	2155140	1988220	1934180	2277710	3121040	2075180	2085180	2216050	1739960	2525410	2082380	1850600	1918120	1871550	2181390	1985780	2816140	2080590	1821230	1926830	1743860	2887580	2047700	2141040	2013950	1987910	1980390	2135360	3190730	2030480	2293310	2161230	2350530	2670500	1919510	2068770	1991460	1846640	2259800	1994700	2717950	2281930	2271420	2157820	2330490	2239510	2263210	2490850	2472090	2367070	2568790	2244620	2118830	2172300	2201170	2491600
Q01844	95606400	95048400	96607700	107628000	117608000	91420700	108083000	94477600	99560000	100036000	96501500	98318700	108597000	114607000	103183000	118615000	119101000	114746000	114289000	107864000	111946000	130348000	113453000	110803000	113253000	118317000	108442000	145005000	132764000	121042000	124938000	110683000	120373000	121581000	112214000	115244000	119988000	110708000	107516000	132379000	118264000	115509000	111131000	113795000	112243000	147178000	113266000	109839000	122819000	120808000	112712000	159136000	113864000	126050000	109385000	163715000	116862000	115717000	130129000	112772000	102785000	111063000	146256000	135219000	122538000	122002000	120339000	126870000	113604000	110282000	105809000	103740000	117110000	110139000	153248000	124138000	114648000	113803000	120461000	122694000	113337000	91538600	110430000	108223000	99430600	100036000	171471000	102409000	112295000	109995000	112266000	120006000	114718000	112457000	113274000	100120000	91146300	92333300	116497000	104884000	95805500	94642600	95011500	94618400	97040400	93274500	96413900	99975500	122752000	111412000	116612000	115186000	109381000	109901000	110719000	108816000	117587000	114282000	98961600	108272000	115510000	103253000	149739000	117092000	113901000	121823000	108720000	113042000	118741000	107690000	107753000	119147000	105409000	114070000	133401000	118398000	123097000	111924000	120873000	110391000	151006000	116402000	118070000	109005000	101575000	101415000	140745000	116295000	120321000	109924000	216850000	214621000	109122000	123653000	132596000	111764000	109946000	101347000	162080000	124097000	113919000	113603000	118895000	116458000	110733000	113715000	104728000	109852000	103265000	108764000	152212000	120956000	114678000	122849000	116535000	116652000	106108000	169179000	122234000	105276000	99923200	105426000	124571000	115159000	110022000	118279000	111950000	112412000	109734000	116490000	109937000	92722200	96901200	95520300	120963000	101221000	108952000	96439800	97642500	110069000	95291500	99815900	89692700	111891000	103702000	102949000	135681000	114413000	114975000	119383000	116941000	113435000	124366000	122407000	107188000	116805000	116338000	104869000	145946000	127781000	124336000	128420000	120507000	119445000	119362000	117484000	113208000	121939000	119733000	115781000	164081000	132259000	130288000	124135000	118878000	127706000	127499000	117391000	114729000	115294000	116149000	114516000	148590000	157272000	122623000	122377000	221246000	343293000	118190000	111505000	125573000	114280000	112634000	137374000	124447000	112845000	124108000	148952000	122930000	128427000	118295000	109884000	111861000	111075000	153842000	128110000	118292000	125470000	119449000	117565000	115226000	137485000	114784000	111537000	110758000	110978000	132250000	114138000	112363000	119650000	117498000	123863000	127349000	125409000	122794000	98678100	99849900	92823800	117773000	104257000	100723000	100596000	102277000	101334000	103333000	101226000	97549300	111908000	110442000	105390000	151685000	114475000	125268000	121521000	126786000	121487000	134276000	127196000	115063000	120685000	116104000	111334000	165453000	139339000	123827000	124133000	117912000	118719000	117453000	120250000	118409000	116950000	107239000	116314000	157087000	127701000	137458000	128089000	116801000	122212000	151805000	113834000	117254000	116427000	111579000	115348000	143231000	130473000	130357000	112761000	162148000	98634400	114901000	115908000	128192000	115096000	117621000	109360000	169599000	122506000	118858000	128926000	126890000	142737000	128229000	128747000	126404000	122227000	111262000	112380000	130324000	135869000	127002000	125514000	113209000	124810000	117196000	266215000	114574000	126354000	110082000	104607000	125415000	117506000	120395000	115073000	115303000	117553000	136355000	126727000	125040000	107555000	111380000	109116000	129001000	123897000	114505000	107918000	114433000	113037000	113929000	121805000	113478000	131514000	136890000	127389000	126695000	135414000	135831000	134602000	132527000	126629000	131994000	171748000	164576000	137141000	122401000	125942000	129149000	125285000	132175000	132562000	126923000	134499000	132530000	133171000	138541000	133959000	129946000	138131000	140162000	143497000	132252000	134996000	121564000	137076000	168405000	183521000	172266000	138452000	117902000	128098000	139410000	179428000	133978000	119176000	337784000	180005000	139630000	111476000	148319000	131145000	137396000	130118000	145226000	138683000	128597000	135026000	129964000	153397000	133922000	141498000	142013000	113137000	133823000	120369000	126483000	140229000	126747000	138891000	128246000	131280000	123939000	105669000	122799000	139036000	129297000	118566000	144539000	114855000	130305000	123480000	125325000	130226000	135038000	132077000	133054000	96789500	99557400	95302500	113056000	120262000	99509300	97819200	102584000	108819000	104232000	99749200	97930200	112976000	114580000	109560000	128094000	114542000	120761000	120148000	122387000	114208000	126504000	128083000	118769000	112052000	119941000	105401000	148626000	127389000	127995000	124679000	126018000	119075000	124914000	118223000	117706000	120181000	111471000	112713000	168942000	128118000	121641000	121533000	127359000	120198000	146950000	113459000	118842000	111966000	109785000	112104000	134210000	122639000	121807000	124717000	305280000	664294000	116610000	119916000	126878000	117978000	117739000	99536800	178192000	123618000	119937000	131290000	131222000	143653000	125968000	119268000	120474000	114572000	108733000	104648000	183952000	123298000	120454000	125877000	136408000	131919000	124300000	238954000	118694000	115280000	110678000	114286000	134502000	138139000	111349000	122619000	119009000	134459000	130860000	124791000	118568000	94529000	96345900	122472000	98368800	95721400	92373200	101469000	95371000	92417600	92903500	95427900	93578400	96633900	107409000	125353000	97698900	110458000	96645500	106168000	106562000	111694000	105621000	104501000	103867000	104806000	110356000	116790000	100175000	111536000	102013000	107266000	94439700	111915000	107439000	105389000	105150000	100036000	122580000	109385000	102705000	115436000	107294000	102630000	91992000	106762000	110691000	110187000	106698000	106960000	117882000	125646000	106650000	100684000	105546000	105972000	103269000	116828000	108778000	101468000	106856000	103136000	110260000	149204000	98230400	109490000	109825000	112346000	113126000	107003000	100406000	113522000	107379000	103503000	110787000	108496000	94717900	103947000	107911000	104324000	107939000	111212000	104997000	156829000	104237000	103894000	113578000	115858000	99036000	100297000	113366000	102026000	104376000	98743600	101302000	110401000	113433000	92986900	96351800	107945000	97715000	100372000	92581600	94924300	94574800	101091000	99815600	97364600	104227000	109819000	109009000	122167000	106434000	113860000	98577100	101283000	98069400	108127000	99694400	102321000	101043000	107869000	111161000	123049000	114553000	106170000	108907000	102542000	97737400	120272000	102800000	109391000	100619000	102414000	115215000	107884000	107106000	115392000	113933000	96949000	95823300	105630000	110995000	105004000	103615000	107342000	108956000	121541000	100797000	110853000	112819000	102292000	114609000	113419000	106286000	109872000	111508000	103332000	111455000	161474000	100981000	105082000	104738000	102703000	116438000	116357000	108183000	105686000	107255000	102094000	105519000	111881000	99286800	109392000	116923000	106095000	101293000	113334000	109388000	137703000	108044000	103982000	109847000	116398000	96066900	98248600	113232000	109234000	101022000	106148000	99723500	104176000	101655000	100832000	97863700	102914000	113236000	99777500	95627200	97303400	99138000	93473700	99968700	99102400	101063000	110474000	110332000	109034000	121894000	114912000	99034000	108260000	112454000	109463000	106789000	113598000	105613000	111577000	104191000	99025000	145012000	116958000	102296000	107777000	98769200	106289000	106840000	105983000	113417000	111448000	110438000	100686000	125197000	118882000	108166000	97193000	97316700	106271000	113895000	111839000	102766000	113973000	106277000	105380000	148891000	112450000	104013000	109773000	114712000	115962000	113332000	109630000	107811000	101388000	111161000	178056000	145102000	111987000	109705000	104154000	114715000	114984000	108065000	111680000	102241000	104351000	113770000	104024000	153124000	108473000	103750000	106937000	103820000	102716000	108733000	267338000	114761000	115122000	97670100	105545000	121010000	106124000	106501000	106623000	100782000	106225000	109712000	109020000	103869000	113422000	98352400	98096900	125486000	106459000	92224400	93287400	102534000	101572000	101168000	99408500	95446300	107772000	106797000	103855000	130892000	117129000	107245000	117318000	109013000	112239000	101681000	114156000	105379000	105880000	111247000	97527200	160918000	118876000	116512000	108571000	100353000	106915000	105331000	106804000	120040000	114309000	102790000	98965200	150897000	146828000	114626000	108392000	104851000	116513000	122814000	115850000	116084000	102113000	110580000	109482000	141957000	115566000	108520000	105751000	116680000	125068000	115602000	103227000	111332000	102229000	94549000	254774000	152786000	118793000	111746000	102193000	114982000	113801000	116742000	122013000	116008000	107518000	105561000	106192000	116089000	116138000	107252000	111045000	107633000	109572000	97549800	126019000	109829000	95768400	106008000	103556000	139163000	112467000	102033000	111158000	107164000	105731000	115758000	100444000	107554000	90581400	102645000	109163000	94525900	94467200	93420100	85199600	95116400	98806600	100977000	101575000	103706000	99848200	112094000	108197000	101248000	114430000	109210000	110311000	99592500	101452000	103027000	100733000	108794000	94696300	117875000	96779200	106954000	122857000	111648000	108924000	99633200	98362400	93853000	101981000	104817000	107831000	109932000	109615000	104588000	113651000	101900000	97541800	90744900	110466000	106657000	107367000	113042000	91359100	107222000	123723000	107201000	107883000	107067000	100665000	109197000	108250000	120382000	107749000	104090000	158353000	103389000	159019000	95141600	102483000	107174000	93513300	108289000	108794000	104933000	104705000	110038000	102297000	114866000	108256000	88091600	106463000	102160000	94942500	92782600	101113000	104528000	134694000	107466000	87646300	109858000	100537000	100386000	94452000	109511000	110491000	105507000	101515000	106026000	95293800	95628600	97238800	85348900	92793100	94034500	91235700	91412400	94524800	88058900	87479200	95733900	93836200	93901400	98237000	90418500	94217700	104867000	105923000	96993500	106024000	110215000	104112000	104470000	102728000	99878200	110608000	105920000	96590500	105953000	111996000	100783000	109091000	102990000	105489000	104771000	95240200	101883000	108512000	107268000	95987800	105601000	119152000	112701000	103058000	103348000	110330000	104095000	108347000	99788700	101985000	102839000	93881700	101406000	102322000	104474000	107993000	110092000	117698000	117743000	104247000	104796000	98671600	107982000	161353000	108020000	106728000	105941000	106338000	105166000	108841000	104205000	114361000	105260000	99930600	99785700	97166900	110168000	110019000	101211000	104204000	110121000	116267000	105728000	132001000	104292000	104951000	102155000	96408900	106611000	104638000	102872000	104773000	90922700	98885300	106569000	106277000	106579000	108529000	102573000	112490000	116535000	105194000	100981000	116171000	142646000	119196000	120871000	108431000	116200000	114398000	108634000	111746000	101483000	105179000	114404000	107832000	131757000	109882000	100235000	102928000	129504000	114111000	107554000	110588000	112099000	107501000	108391000	122966000	128778000	111914000	116519000	114064000	111610000	110775000	124197000	101125000	101582000	118049000	122405000	114823000	133847000	111431000	112030000	108066000	111080000	116272000	113333000	111151000	109231000	118062000	114514000	116658000	140943000	105432000	117289000	107744000	109901000	114317000	109494000	124119000	110472000	103493000	107724000	121533000	122268000	129371000	122527000	124854000	109250000	98631100	103900000	119648000	95405100	110846000	110558000	119207000	113634000	128473000	120161000	114122000
Q01850	2568040	2684380	2564050	2028600	2159440	2426510	2547220	2273910	2729080	2713870	2501570	2827460	2363460	2678740	2770610	2134060	2419920	2284640	2675860	2759820	2316070	1741300	2592920	2526380	2667750	2713770	2399430	2533000	2354600	2579490	2159680	2351940	2718280	2709780	2886990	2736210	2654530	2751970	2918950	1939970	2864930	2645830	2489300	2799580	2684230	1553220	2713480	2846310	2384060	2431690	2840400	2186450	2627680	2534980			1828650	920377	1475770	2859400	2877470	2457980	2278150	2499000	2549490	2107350	1535180	2698710	2521440	3063670	2854740	2739550	2782240	2464240	1003310	2334040	2403940	2556060	2282460	2478080	2372100		1955350	2516910	2380280	2342590	1202470	1204170	2512620	2489580	2609690	2700690	2600780	3096880	2629540	2701310	2293020	2256630	1970140	2146020	2491910	2232240	2622050	2330900	2410550	2375280	2573480	2238300	2816710	2510240	2222720	2327890	2640290	2221520	2645900	1963050	1615940	2931600	2787040	2964440	2331930	2797850	1793980	2094450	2506070	2549090	2017450	2658120	2600210	2630660	2703760	2279270	2197040	2793340	1885110	1746490	2706460	2447850	2755840	1999470	1500320	2368580	1980910	2533800	2235430	2440920	2090840	2417270	2143320	2138920	2548800		1607740	877866	1246090	3088280	2542870	2298060	1976950	2330010	2290540	2251430	1776170	2563440	2770430	1949000	2246940	2852930	1974440	2419960	1105610	2367230	2391550	2570540	1491760	2559700	2747140		2181820	2598170	2186490	2297710	1008470	945622	2383240	2104080	2352330	2078370	2527570	2581210	2182850	2085960	2312280	2493990	1952360	2291680	2415090	2190390	1959770	2424440	2319100	2502200	2159690	2261140	2120740	2358740	1800520	2080490	2315950	1565940	2168880	2054260	1497060	2417370	2527570	1962820	2111150	2402460	1902260	1823030	2186790	2393960	1764150	2302750	2529540	2384510	2489560	2020850	2308330	2179470	1700510	1894410	2055510	2115030	2157590	2348460	1911360	2098120	2173870	2087430	1970280	2346160	1904470	2059150	1822680	1555030	4857360		1276930	897797	1164510	2209910	2235880	2323040	2322230	1952520	1422240	2548610	2182920	1974120	1891990	2754150	1894760	2100670	868199	1802810	2178960	2023770	1812750	1842650	2218730		1813350	2251230	1653490	1995390	797408	1199360	2064510	2264300	1766950	2159190	1769490	2621740	2300300	2121440	2645560	2678370	1846990	2359750	2470840	2239920	2097450	1839540	2357740	2340700	2449280	2335460	2482420	2631070	1760360	1974710	2166470	2205900	2047840	1761700	1206790	2254830	2563350	2169760	2285030	2374470	1384730	2244000	2261090	2502940	1545720	2324520	2556070	2296860	2002790	1946760	2130160	1951300	1875350	2255490	2158940	1980760	1924710	2428640	1905190	2000370	2034170	2660180	2169100	1911520	2368340	1962830	1744640	1740480	1990120		1668540	886072	866759	2068570	1991770	2263640	2073470	2234430	2405950	2038370	1549910	1867890	2349810	1559560	2055130	2298260	2472280	2213920	1017940	2281050	2141170	2283780	2432490	2466310	1992790	1597700	1625170	1974080	2031470	2527330	1045840	1143090	1791370	2078190	2304580	2109400	2071870	2189260	2313270	1742060	2220510	2178000	2172140	2263920	2154790	2380630	2413030	2180430	2186940	1968450	2171990	2216870	1883280	2133600	2022240	2277180	2135050	2049150	1891190	1952240	1156690	1705550	1540160	2150700	1855000	2020090	2237240	2430540	2092750	2253280	1812950	2193650	2145180	1698130	2234700	1656600	1711180	1740340	2179410	1832620	1990500	2079330	2193460	2226430	1461620	832446	1091410	2129170	1644120	1931560	2165570		2171350	1882020	2025620		1277580	602951	1098560	2397280	1879150	2107730	2483960	2506480	2302300	2385280	1355240	2023840	2013550	1989090	2284250	1840030	1910120	2069110	1299620	2179890	2318010	2184420	2008140	2088230	1877960		1492260	1813980	1715520	1799720	1923360	1174270	2161090	1997740	2505470	2153150	2288260	2375460	2439030	2352020	2651860	2801460	1738740	2167670	2484540	2251340	2403410	2308380	2079240	2090650	2406590	2330010	2686620	2485350	2032850	2499870	2152790	2003780	2346830	1934030	1338730	2562150	2270030	2137880	2027090	2264770	1805130	2519480	2150870	2543860	1900680	2593290	2068470	2320920	2385900	2631170	2653890	2363740	2218030	2373480	2054640	2114930	2401300	2298640	2076530	2134480	2560820	2365380	2077620	2472550	2289700	2657930	2417320	1838010	2649010	3727980	1786500	997349	1372380	2432310	2681040	2665150	2038040	1920560	2571300	2115720	1484940	2418910	2346900	2206890	2042760	2678350	2083320	2026240	1145250	2088060	2160430	1948260	2351760	2298940	2586870	2010270	1719860	2410450	2370220	2474140	1213840	1013620	2023910	2608850	1982370	2354910	2429450	2556220	2699940	2753720	2873320	1885570	2668060	2583480	2421710	2243600	2489750	2486890	2882770	2353390	2563160	2365670	1974610	2080080	2558600	2524430	2230530	2811850	3090170	3099820	2269150	2437150	2098610	2202720	2540240	2054270	2812340	2548310	2297510	2378230	2190160	2442910	2649850	2825100	2412540	2510700	2166950	1806170	2652690	2348990	2325450	2668870	2035760	2950150	1983090	2493110	2592910	2499370	2609490	1984140	2276300	2537030	2328680	2086500	2343870	3348410	2917040	2489740	2685750	3150140	2118350	2479660	2234040	2617410	2438170	2516520	2434200	2693180	1227010	2933090	2669480	2736710	2180670	2113420	2169170	2780650	2644780	3119460	2649400	2390340	2420130	2239800	2058850	2185810	2437760	1854680	2114060	1264980	1373090	2585660	2464400	2112280	2431140	2348220	2164050	2623340	2140350	2173500	2486350	2612780	2505510	2079990	2133300	2775850	2465630	2045550	2509730	2761620	2292880	2104240	2604720	2459960	2306590	2906090	2579120	2651020	2554060	2456240	2382490	2720950	2108840	1917090	2140260	2729280	2181360	2396420	1750360	2543240	2745310	2605550	2472570	2091460	2571940	1239930	2024040	2328920	2512530	2498130	2536200	2787370	2867810	2620060	2856940	2341880	2256130	2152640	2464260	2324070	2527130	2412310	1990360	2989640	2457280	2797160	2909050	2923240	2548290	1708420	2382010	2226410	2382670	2426670	2371040	2148650	1325030	2151330	2590680	2534650	2322890	2062410	2066300	2873140	2612700	2878400	2134950	2179910	2227320	1864060	2683910	2708420	2190490	1996250	2058900	1491130	907454	2566450	2433060	2662300	2400970	2613950	2268410	2465590	2462400	2402040	2196350	2507470	2392440	2699130	2563990	2646520	2617320	2879330	2603700	2699860	2273970	2699410	2211230	2410710	2519770	2549850	2458380	2637060	2386200	2572350	2339440	2665280	2564260	2088760	2010920	2500560	2190660	2681090	2357140	2646240	2308210	2553760	2716080	2578520	2384110	2081190	1538750	2322370	2570690	2356720	2260530	2013930	2672500	2594180	2411620	2607640	2645320	2949320	2494400	2381040	2583290	2367730	2831510	3248060	2529200	2463910	2603210	2656850	2868650	2314570	1783580	2500530	2324070	2279860	2190170	2652930	1241810	2748090	2332660	2737050	2518670	2598840	1192830	2597460	2334770	3112010	2420040	2329680	2382610	2362100	2693910	2632870	2276860	2142940	1106910	1162590	1000830	2584240	2700290	2485990	2542910	2654750	1729230	2477660	2449060	2579960	1936710	2115710	2413300	2019910	2408710	2184540	2685840	2496320	2301170	2565540	2043680	2137790	2071860	2781910	2575930	2900780	2827170	2602140	2271820	2871460	2223150	2246310	2976350	2484080	1710780	2036430	2204290	2654280	2657690	2030960	2454700	2484270	2710850	2954290	2753690	1985500	1368030	1920790	2672560	2266460	2120770	2303620	3011140	2910370	2441750	2402850	2653430	2644790	1830200	1841880	2145380	1949460	2743900	2955630	2449060	2505520	2728420	2757660	2697660	3165090	1682930	2330710	2556460	2072130	2234380	2503300	1018940	2504410	2383700	2773400	2581280	2297480	716860	2606020	2520330	2794030	2165520	2412700	2410120	1728460	2556360	2540440	2354220	2104280	977596	1101130	1078390	2413220	2146620	2561680	3123540	2322700	2167160	2597580	2144960	1775920	2651660	2464560	2818320	2315950	2448040	2613830	2314780	2613680	2725280	2609130	2160540	2015690	2783920	2574550	2708210	2540920	2586370	2797440	2714670	2253340	2312250	2268820	2632420	1813710	2184800	1384970	1786430	2549670	2358320	2460230	2314400	2360250	2835260	2700090	2596180	969761	1992730	2853410	2582470	2614130	2313840	2541690	2626980	2552020	2458220	2098420	2475870	2194640	2802920	2709550	2249280	2632600	2612110	3480610	2968080	2818000	2641740	4463840	2359580	1586130	2257210	2431680	2729280	1941570	2598710	2643290	1017890	2538710	2536140	2887080	2437030	2153520	2413380	2773580	2596240	2382710	2459200	2294800	2129310	1621370	2488360	1481710	2298870	1891160	1624350	1279400	1063690	2744230	2233410	2285320	2632940	2546040	2028170	2809070	2676010	3033900	2612470	2667800	2769470	2218430	2266110	2320030	2811350	2919130	2343000	2964940	2270080	2445490	2052110	2625540	2870680	2397640	2497000	2809330	2498820	2499410	2024370	2522630	2259290	2473510	2722240	2042320	2074240	2482360	2301620	2278120	2770980	2325010	2699680	2454410	2334050	1991040	1986740	2011550	2011190	2248890	2479740	2492510	2416430	2840120	2723210	2405830	2917490	2527790	2431520	2521350	1819000	2278080	2581740	2828220	2600240	2306340	2617810	2914430	2827100	2020070	2068140	2495930	2094520	2103980	2288220	2658090	1099540	2631960	2752680	2812140	2444160	2470840	1929270	2520800	2304920	2812070	2439110	2235440	2401430	1375480	2205130	2575860	2268490	2167540	1660420	1292310	1029050	2452580	2266270	2298330	2831810	2535310	2359010	1319290	1575820	2271380	1464060	1352390	1659530	1297640	1076780	1927250	1520860	1395800	1496080	719919	912593	1414960	1124250	890580	827817	1059710	1044360	1060140	967099	967111	1534080	1347390	2467170	1985660	2306930	1621760	1626330	2155630	1716270	1671070	1844360	1333230	1741320	1172780	1191660	1263310	1331550	1582130	1487820	1073910	1150930	1170110	988563	1199390	1142490	857155	1351230	1752640	1384480	1640020	1562330	1261140	1403550	1282700	1338170	1059860	1023130	1009930	1167120	1536190	1566340	1393430	1533800	1255740	1485690	1175950	1339630	978316	1565700	1393590	1258530	1800500	2008820	1724000	1755530	1842670	1527780	1430290	1282660	1691130
Q01968	1672370	1871290	1858980	1921250	1611990	1704810	1692780	1845400	1504160	1785190	1639510	1844890	1624870	1505420	1283950	1752350	1556820	1381460	1640040	1464400	1470320	1456460	1436520	1514330	1248940	1347860	1432550	2018970	1705210	1442580	1436020	1478550	1480520	1552210	1485570	1497810	1797080	1610850	1280170	1728040	1532420	1534400	1576790	1616110	1708350	1368430	1604120	1540260	1661840	1584200	1668470	1392070	1393260	1291130		1559070	1737370	1646710	1521790	1456560	1454840	1538850	1787790	1830950	1726910	1492490	1853650	1212820	1383600	1599920	1632450	1377270	1521440	1262830	1717250	1564750	1283250	1355760	1555770	1741960	1559820		1645880	1338100	1401450	1537190	1492300	1530440	1340730	1377550	1439430	1421880	1627750	1295750	1519690	1675840	1796050	1576630	1738500	1928970	1753390	1707820	1720900	1583130	1771960	1788220	1722840	1630930	1392960	1598360	1823880	1536070	1523570	1582520	1662610	1559150	1699250	1467210	1526430	1749220	1708000	1508130	1774250	1765240	1531780	1493290	1820020	1508430	1480410	1458380	1451040	1523610	1490740	1607570	1861040	1749520	1440710	1784600	1415010	1627670	1246000	1621670	1922860	1581540	1626800	1511410	1619440	1833810	1782980	1414970	1584150		1540100	1515400	1609940	1636890	1742910	1762070	1695030	1617720	1747040	1453180	1382990	1471000	1641100	1583100	1855010	1402390	1510260	1470390	1492710	1651530	1398320	1426730	1700640	1659180	1609610		1313050	1633920	1253010	1299840	1862330	1882060	1446480	1568950	1479260	1465880	1407200	1344120	1417510	1865020	1624490	1777540	2002110	1664330	1769090	1780890	1937430	1761870	1860120	1633390	1883980	1497220	1722170	1372330	1885360	1369370	1626090	1382800	1588580	1369600	1795000	1622880	1841070	1360790	1769310	1374890	1847750	1705500	1729310	1649240	1578180	1529090	1641440	1647180	1541870	1639000	1434860	1672600	1702460	1839800	1543820	1628760	1714380	1409080	1189630	1676720	1524080	1694840	1534680	1569500	1582890	1944760	1534890	1392140	1390930	1494390	1415310	1424780	1168320	1408400	1699890	1640020	1470700	1618280	1715100	1796160	1539810	1323590	1647310	1666650	1515540	1378760	1617650	1665780	1609450	1566200	1654100	1643820	1510690		1522310	1490190	1179450	1535010	1454440	1564060	1613930	1535650	1267400	1509940	1457140	1527540	1194800	1683780	1859110	1687480	1961190	1783140	1589940	1556400	1892780	1730940	1801670	1713450	1595160	1638850	1722210	1517250	1882550	1536320	1539080	1561170	1422930	1543980	1634630	1598300	1294070	1649980	1610580	1449350	1784140	1838720	1433910	1625220	1540400	1710480	1425160	1517960	1679050	1449220	1561700	1689980	1689880	1852670	1797660	1376120	1583770	1538090	1253000	1699880	1662870	1842620	1592160	1584310	1739720	1722040	1561130	1561650	1579460		1422620	1421180	1397500	1575240	1543050	1621240	1638920	1357310	1719290	1498810	1986960	1427300	1558700	1825390	1468710	1686070	1430880	1506100	1493210	1636170	1592030	1450390	1597170	1819650	1572720		1390890	1530570	1762410	1452470	1514460	1824070	1650030	1460980	1580920	1667070	1785270	1334990	1456380	1630060	1751910	1725340	1773200	1634780	1613360	1711060	1849700	1911010	1796740	1856920	1660330	1881330	1759300	1519840	1687870	1651320	1694460	1739640	1694830	1384080	1576940	1959180	1871360	1741960	1672020	1492510	1638990	1544640	1514180	1710710	1771320	1551690	1896640	1785550	1761590	1729010	1713050	1669380	1668270	1937890	1748240	1686730	1745120	1695470	1288620	2227160	1892260	1514940	1740400	1457810	1867310	1520600	1776740	1513700		1561120	1763670	1436020	1583770	1360210	1804440	1675990	1735290	1496480	1865850	1760030	1517580	1725240	1704410	1682420	1896830	1506580	1508580	1650800	1482680	1701780	1693820	1671610	1896190	1524620	1629720		1576440	1720050	1552630	1597990	1650110	1762480	1616300	1655650	1507730	1594410	1733260	1640670	1325120	1666100	1680450	1430710	1465770	1893550	1490670	1652300	1427770	1604190	1582510	1772090	1622860	1617120	1408830	1307810	1604400	1603360	1547120	1644530	1397860	1410050	1624620	1471070	1501550	1639890	1596570	1369140	1728310	1760930	1687900	1560250	1530700	1669390	1534630	1586740	1518030	1670450	1567590	1631610	1572130	1528540	1588170	1692660	1609710	1914260	958687	1671970	1568370	1601010	1420180	1766320	1720260	1548760	1676160	1507980	1437430	1562170	1533380	1361360	1342340	1416130	1418430	1256540	1755600	1823300	1739310	1393390	1769810	1468110	1434050	1720220	1497930	1443580	1549690	1339470	1734350	1579870	1694520	1403330	1591610	1670080	1733780		1348510	1664310	1376630	1668230	1337520	1777630	1335990	1563830	1505880	1661960	1456760	1366530	1508900	1561810	1703680	2008540	1362720	1819830	1894300	1739490	1699780	1672820	1761180	1502440	1757840	1626510	1317970	1566880	1396170	1469210	1493760	1516280	1557520	1647760	1646970	1296790	1502000	1460760	1315740	1534440	1329910	1264750	1547300	1392770	1928840	1174160	1521190	1541180	1387540	1452520	1235340	1458800	1464340	1581880	1380840	1911160	1394120	1504350	1461950	1520150	1745840	1493840	1517730	1585530	1266550	1299890	1530810	1343170	1488190	1546800	1601020	1589630	1536140	1562100	1353170	725247	1368910	1737210	1181240	1684290	1554790	1515530	1524670	1327500	1351180	1330560	1496720	1498280	1225580	1355680	1177620	1386400	1096240	1662930	1399340	1190940	1637760	1556810	1659420	1427040	1412190	1501220	1243190	1550040	1619430	1344520	1344760	1512540	1390560	1795590	1525380	1548490	1579150	1662890	1740880	1788230	1611080	1767860	1372480	1378630	1707550	1560520	1573040	1515830	1334440	1680230	1563450	1196050	1523740	1373050	1369940	1407810	1368250	1368510	1542340	1836160	1222730	1135520	1586380	1529230	1240030	1440060	1759390	1632480	1355940	1384590	1543390	1688440	1345990	1271890	1502160	1723400	1479170	1301210	1719080	1344070	1536980	1685370	1468380	1374110	1459140	1533470	1584780	1727120	1496510	1403330	1565860	1576080	1480180	1656840	1454590	1420490	1345000	1309030	1771510	1635980	1376140	1614610	1292230	1450830	1623000	1523420	1387400	1434430	1343020	1517840	1443290	1502650	1579850	1318400	1452770	1489980	1385130	1521200	1243360	1539910	1283490	1644210	1522950	1363720	1321500	1526110	1436240	1397080	1530800	1538620	1384550	1804730	1855700	1559010	1580550	1601280	1730850	1480510	1424540	1791390	1627700	1300370	1684890	1224420	1425070	1289310	1541940	1712290	1530590	1420490	1506010	1397730	1425510	1523860	1540940	1441680	1627430	1352510	1587160	1642220	1293400	1407920	1417760	1608780	1568900	1440030	1407140	1492810	1605070	1261250	1447670	1611960	1438180	1766920	1396900	1591060	1516920	1436700	1481840	1261610	1491400	1409280	1464840	1607200	1694070	1338100	1746090	1367830	1387080	1619320	1507040	1321280	1735950	1689250	1581180	1444120	1552020	1519260	1564150	1535890	1320110	1271020	1409660	1421780	1471760	1322970	1436920	1627750	1217720	1392240	1400270		1751110	1360840	1582310	1553730	1696130	1584450	1579690	1544470	1609790	1444280	1638810	1302580	1407430	1602510	1870780	1562350	1771970	1894980	1746910	1479030	1464020	1514690	1391900	1669180	1612730	1048330	1438720	1440460	1611890	1413380	1392820	1235260	1196860	1712390	1291050	1455760	1410960	1652170	1155230	1613260	1510650	1544760	1400350	1464660	1151830	1620160	1482320	1572240	1404620	1648450	1521350	1313630	1875130	1490380	1322570	1567220	1425620	1494180	1242810	1214320	1427760	1484600	1388680	1500460	1900270	1363010	1415170	1576440	1458390	1309090	1834620	1483260	1606120	1219910	1367640		1885910	1551860	1199310	1376540	1379630	1589700	1313490	1400160	1445170	1255660	1261170	1605580	1176510	1347340	1212690	1224440	1386520	1560980	1403030	1619530	1414650	1252810	1403540	1309770	1698370	1494850	1498420	1489050	1449910	1487040	1217290	1502060	1436790	1437520	1892960	1757280	1499720	1555690	1967080	1555270	1768660	1893410	1605170	1530920	1579850	1234140	1554900	1747820	1457360	1429440	1583600	1387820	1379540	1542200	1434780	1519450	1539810	1579000	1596570	1624110	1502160	1686730	1316990	1670970	1647040	1373040	1143960	1516770	1517930	1645060	1702380	1410650	1405550	1328430	1414440	1492060	1465610	1397230	1743810	1387350	1597980	1479040	1644640	1617500	1558690	1360230	1571570	1231550	1431720	1409180	1502710	1642030	1480140	1080210	1559950	1228310	1400320	1318970	1662150	1276930	1523450	1598870	1416720	1312740	1457480	1377390	1503260	1362560	1294380	1488580	1442950	1525300	1615450	1545880	1386030	1031950	1391670	1302700	1301370	1497430	1136590	1819140	1575960	1325020	1476840	1406840	1404450	1436910	1638590	1506220	1504910	1597680	1565100	1583680	1552660	1454700	1407260	1804310	1548220	1457080	1498540	1296920	1173600	1410250	1346650	1459610	1458570	1607930	1636330	1549890	1508650	1296050	1685740	1671820	1405310	1767600	1419480	1481830	1491320	1322090	1432260	1325220	1367360	1403380	1597500	1374240	1224150	1414370	1470020	1204950	1204590	1864150	1229850	1529940	1592620	1660740	1390100	1514490	1396240	1062080	1234360	1453640	1628510	1617370	1054170	1306910	1489350	1359580	1604720	961646	1381530	1310720	1381940	1670750	1582100	1610930	1434580	1357990	1297610	1330340	1228310	1515730	1347890	1641370	1432670	1460950	1366620	1315040	1451370	1430560	1534510	1424150	1502430	1454910	1324910	1369550	1590060	1488480	1635600	1472750	1318790	1406280	1394880	1543670	1712350	1535230	1843240	1345810	1746760	1594040	1344330	1488620	1610550	1670280	1781170	1753480	1788690	1491960	1331040	1574060	1510100	1465730	1479210	1366760	1592550	1480580	1417690	1435860	1517490	1568650	1436690	1662270	1606850	1513060	1537190	1320290	1706960	1460590	1313200	1656830	1536000	1350220	1338680	1567780	1651460	1528310	1643070	1206580	1533970	1740460	1448990	1680620	1527210	1436180	1270400	1345330	1377090	1678970	1305830	1569700	1432160	1690490	1476890	1564860	1340280	1775160	1277780	1786770	1641440	1568050	1534870	1493900	1365580	1504910	1407110	1624560	1612080	1506320	1833990	2036880	1767560	1755820	1819470	1965750	2203240	1828190	1876220	1810290
Q01970	15153300	14232700	15413200	16397800	17391900	14168100	15333300	14533100	16724200	14790300	14491400	15782000	14620100	15575100	13845100	15675700	15445000	14750500	15437000	14164000	15882100	16404200	15052400	14266100	15682100	15709300	14852500	18083100	15473100	14651700	13322100	14536100	16794800	16060000	15692100	15828500	14668600	15380200	15676500	16127300	15027700	15746900	16178300	16462700	16010500	21417900	13471500	14982600	15557000	15539200	15076400	17765500	14863400	15442600	36517400	23691900	17201400	19727100	21191400	15390000	13844300	13930100	18042000	17840000	14593200	14853000	15329200	14098500	16973700	13744400	15115600	14265800	15806100	14938000	22669100	15167300	16097400	15711800	24742300	14331800	14937500		16750100	14768600	14909200	13337200	20422200	17824200	14800600	14655700	14901300	14391300	16007600	13844700	15338400	16125600	15303900	14958400	18841200	16161500	16765100	14735600	15993700	15721500	16025800	15020000	15589800	16999000	16585300	16203600	17138800	16189700	16500900	15505900	15464100	16095500	17023200	15915100	14999000	15857200	15614900	15436400	20228900	15524800	16647600	13180500	15182300	14789400	15026900	15508700	15690800	14564800	15318400	16685500	19362700	18081600	17883800	17067600	16968500	15900800	18908100	15488300	17228400	16699900	15689400	14760700	18867600	16278500	16531500	18003800	70248500	25692800	17107800	23403900	23143300	15392100	14830300	15489100	20991900	15254100	15093900	16385300	18383900	14889300	16063800	15051400	15224700	15304200	15439900	15244100	20323800	17547300	16131600	17796300	27453300	16010300	14927100	14895400	16237800	16677600	14855900	15091200	19014900	20630900	14072100	17692100	14903100	15800200	15665500	13444700	14586600	15970400	15018600	16218100	22273700	16775700	15634700	16282900	16452200	16772000	16329000	16593500	13907800	15556400	15962800	15773700	19383600	15814500	15492100	17388300	15824700	17365000	17479800	14951100	15323900	16977000	15914100	14734700	18606200	16522600	17288400	14606200	16702600	16486400	16147800	15645600	15120100	17167200	16911100	15481500	20882000	18425600	16858300	16060600	17346700	17549100	19150400	15979200	15790600	17673800	16764700	15181600	19428300	21301900	17088100	17840800	80051300	22057300	18583000	20939900	21220500	15618200	15171100	18404000	16388900	17289500	16497900	16251300	16047600	16292400	17122700	15172600	15629800	14164900	19566200	18298000	16249300	18438400	26269600	15516400	16139500	17023400	15521900	16309000	15773500	14543500	17725600	16909300	16052000	16263700	14350300	16493300	15420800	15963200	16853200	15878000	15060500	16416600	19277900	17296100	14989100	15358400	16548300	14779000	15216800	16474600	16002100	17733300	16258900	15036900	19267100	15500500	17106700	16422200	17060300	16925900	18096000	17931800	16794400	15958300	15143500	15720000	22987100	18682200	16981000	14815100	16999400	16041600	15928200	17755400	15399300	15306600	16758100	16783000	19489600	17375300	18665000	18082100	16486900	17686800	22749700	16522300	16759900	15619500	15716300	14571600	20333400	16954500	18659400	16895100	51641200	24910400	18791900	20348300	24858700	14422200	15581700	14716900	20801500	15710200	16148900	16774500	18582900	15317200	15750600	17231100	16419700	16018000	15117600	17011000	19301300	18080200	17556100	18201800	26462900	17208500	16425700	14045600	15612400	16992400	16044700	16409000	17938800	19411100	16018500	16858600	16318400	15789300	16780900	16084400	16402200	17881200	16959300	16545700	18151500	17703200	16732700	15794300	15582000	17249700	16396000	16876800	16218800	16320800	17534800	16526000	16962900	17416400	16283800	18488300	16722800	17941600	17258700	22824600	20113400	17601800	15343200	16887500	17087700	17210600	17451200	15352600	16687900	17300800	17965300	16887900	17822900	16689700	17317900	18220900	16991200	20483700	18765300	18070700	17453900	18290700	20809200	25346800	22844200	18658800	16570300	17488100	17623400	14949900	17419800	18255800	53610100	31573000	19336600	18656800	25669300	15678200	17157200	15868500	17906500	18207000	16727100	18533700	16492500	15224500	17716900	18627000	17574900	17558800	18620600	17057500	17182500	18072100	17306800	16178500	28275400	16470100	16959200	15274500	14968200	16936600	17617600	15900300	20969500	20130500	15407300	16675000	17895100	17107400	16083800	15702400	16651800	14444400	15070300	14874200	17786000	15616500	15373700	15363900	14975000	16287900	15596000	15546000	15173300	14883300	15887100	14875000	19092800	16681500	16440900	17335400	15539800	15675500	16729300	15364300	15118500	15317400	15273400	15400600	18548500	16223400	16740800	14915700	17781800	16512400	16667300	15677000	15181400	15552700	15057000	15518900	19169400	18767800	17706600	16656000	16911200	16461300	20587500	13985600	15128800	15484100	15525500	15059800	18139500	16551200	15663500	18173600	63464000	34227400	17961200	21874000	20152700	16317800	15207300	14999500	21203600	16134400	16165700	16660000	17568800	16344200	16270200	14958200	15859600	14672400	13485800	14257300	25294700	16603300	15725900	16125000	27557100	15083100	16409900	13071500	15240200	14943400	15557200	16229800	17647900	18532000	14652000	16068000	16496000	16627000	15240100	15418900	16176500	15393800	15591000	18148600	14594600	14601900	14469100	15474700	15399700	14326700	14171800	15764600	14841200	13594600	15306500	17361800	13342800	14857900	14320100	14778600	13353500	14930000	13650800	15335400	14140900	14902200	15193400	15936500	14505500	14327500	15305700	14669100	15484200	16171800	16774700	15592300	13918900	14384700	17211200	16755300	15341200	12928300	15179700	13602600	16031100	14995700	13955900	14281000	15883100	14741800	16127100	15934000	15765900	15352200	14187900	14292900	15446200	14109100	15825300	14122500	13767800	13022800	15889400	16052400	14198800	14640100	14337200	14758000	15412500	14534100	19659000	15010100	15094300	13116400	14426600	14403900	15335400	14662200	14018700	14221700	15246200	15142600	13851800	18976000	15113600	13887700	15247600	15076200	16731600	17391400	20587800	14523800	14402600	13340200	14239900	15372200	17324800	15761900	15154800	16475300	15787900	15522800	14327500	14320600	14647400	15676900	15657400	14523900	14922500	15372900	16151600	16288100	14262100	15443100	14117000	15604300	15128900	14523100	13945200	14879500	15069600	14757700	15363200	17514400	15870700	14582300	15798800	13892300	15297300	16081800	14303500	14833500	13522300	16106100	17377300	16664900	15563000	13867700	16699300	14029500	16542300	15093400	16533200	15316100	13345300	14715900	15092900	17235200	15861900	14855300	15795800	13544200	15571500	13625500	16319700	15119500	14574100	13021300	14278900	10953100	14679300	14871300	13947300	14775100	16796300	15257300	21150000	13372600	13963800	13602400	14771500	15116400	15892300	14784900	16182900	14423400	15339600	14836900	15409000	20368200	15471000	16044200	16604200	16083600	18050100	16087500	18702500	14556500	14226700	15875300	14331900	16571100	14752000	16037600	15102800	14137800	16923800	17405200	14855300	15161900	15331000	14129600	16645600	14658500	15838300	15798800	14791800	15054000	17247200	16641300	14747900	15353600	14485800	15381100	15849400	14749200	14934100	16219500	14616900	13930600	18000900	15710300	18701800	16419000	14089100	16102900	14798300	15888600	14550700	15386400	15701700	16199300	16128200	15115200	16052200	13309800	15005900	16008800	16278400	15728400	14788800	16429600	14311300	16448200	19162900	15444800	15378000	14818900	15656900	16135700	17735500	15811700	16960300	13429700	15512300	13648700	18228600	15092900	14597300	15101700	16614700	14556000	23054000	15953900	15464000	14189000	14992400	15315200	18602800	16603200	15351400	17035900	15244200	15032500	16472500	42118700	16317700	12147000	14636100	14334500	19082500	17959000	19784000	14970900	13953600	16181100	15474900	16186000	15553500	16027300	15646300	16954400	18798600	16390900	14959000	15766400	15504000	15790200	15498600	17012200	16258900	14454200	15640800	13627400	18599700	17233000	15375300	16852600	15035300	15679000	17166500	15609100	16882800	15091900	15788300	14606600	18583000	16457600	16812800	16362200	14585100	17199200	16768500	14485300	15783800	16155200	15991800	16299400	19541300	17039700	17926100	14773700	19497600	16695400	16505300	16638100	15867300	15482900	16392900	15991900	19057700	15826000	16510900	15112800	16481700	15290800	18658400	15651600	16331800	14074600	15077300	18379100	20238500	16539800	14559000	15451500	17062200	15256000	21237400	14829900	16230400	15812900	15357400	15333900	16750200	16740900	16020600	15108000	15806600	15200600	16137000	17413500	16616800	15405700	16728600	15346100	21012300	18106800	18194600	15972600	15342700	15345700	17071500	16029400	15401200	13079500	14991000	17622900	15803300	14016600	13165400	11798100	14892800	16152300	15354200	12959300	15675800	14682900	13895900	14217000	15340400	15696500	14977800	15926900	13683400	13876400	14850600	14403000	14648000	14852800	14749600	14548000	15336000	18212100	15519000	14892000	14802900	13075000	12465200	13769400	14478000	14611000	15582900	16584300	16047200	13022100	14989700	12629000	15465700	15491700	15071800	14623700	14080600	13338300	15086800	16366700	16544400	14805400	15193400	14328600	14878100	12885500	17154400	15055000	14035800	12048500	13219800	14883700	14959200	14697300	14802000	13936000	15430000	14502900	23123100	13443000	13752600	13944900	14371100	14619900	13727600	14647800	12892000	12814500	14140000	13904000	14501300	28943200	15477500	12064400	15676700	14215300	17180600	12843000	19238300	15319100	13372500	14250200	14385800	11790800	13383000	14372500	13817700	14535100	15726800	15190500	14982300	13549000	13253100	13716800	15552400	14506900	14088400	12700600	13281500	13505900	14284000	13761400	12881300	14065700	14441700	14009500	13139400	14240100	13780400	15552400	13782200	12984100	15273800	13770400	14306300	14246000	13354500	14234400	12926100	12707800	12854800	14492700	14807300	13733900	14872200	12737100	15314200	13706300	14635900	13700000	12869300	14398100	13602400	13053000	14087700	12447000	14439200	14035000	14972800	13608900	14110400	13575600	15205700	14034500	12313600	11714300	13342200	9551820	14994500	14329600	15267200	14711300	15369100	14360700	15488100	13054600	13113400	13312700	14087900	13341600	15930500	14703400	13920500	14096500	14633000	14569000	14768400	16048700	14341000	13725100	13724100	13627700	15294400	16873200	16914800	13687000	13375100	14499300	13009900	14455500	15766800	14536600	14759900	16228100	15669800	15663000	14554600	15756400	14049500	16088900	17694900	16029600	17079800	15272800	15536300	17203200	15288800	16415400	16783000	16310700	14598800	15655500	14658500	16211300	17828400	12777200	16104500	16384200	17946000	16835500	15840700	15565700	15165300	14852900	15425200	15957400	15333600	13586300	17790600	14992300	15410000	16617900	16820800	14989800	13739200	16367500	15807100	17546200	17290300	14003100	16629800	17152800	15529800	17603200	16144400	14449700	15443900	15768300	15653200	15738100	15585700	14170900	15442400	17228300	16266700	15753500	14604700	15514600	14047600	19529600	16314800	17186600	16729200	15853300	17854800	18108900	15856600	16224600	17634000	17298700	17511800	18905700	19175300	16342600
Q01995	84507100	86239700	89383600	74868300	81700000	85105000	83238500	88516700	86507500	91588800	85445700	90744900	132512000	178272000	163654000	164115000	201661000	159563000	206851000	168218000	119371000	112211000	153254000	147191000	174828000	143145000	161207000	139200000	113887000	154505000	145566000	142555000	180039000	166226000	170215000	160204000	149861000	164368000	170517000	142194000	185413000	168640000	162667000	171033000	181298000	88869200	161198000	162707000	176211000	179073000	170243000	155649000	150237000	156175000	65947800	114513000	201611000	98751900	105824000	159807000	166892000	164123000	149805000	160025000	165631000	136142000	117968000	103587000	168020000	213873000	162959000	163189000	174598000	102287000	79018400	165046000	160343000	185579000	90631800	164133000	156527000	88311600	82500300	187562000	115340000	162116000	86979300	65498600	141515000	165461000	144464000	155912000	163038000	96330500	156152000	89609400	85264700	87104600	68572100	81569000	84894600	85115600	88845800	85815800	86176600	87446500	83861300	131926000	173043000	159872000	161788000	180115000	153674000	184163000	167578000	116745000	101009000	149061000	137435000	166938000	142429000	163407000	128693000	101977000	148806000	142918000	126617000	170169000	165198000	154818000	160902000	140589000	150392000	158867000	137073000	171682000	163567000	150760000	167009000	172976000	86744000	158626000	165611000	173933000	172953000	154867000	143047000	151725000	138953000	106688000	166160000	147360000	172879000	89451900	89658700	159949000	167390000	156041000	143498000	155411000	155598000	127992000	96590900	88357100	168856000	208969000	148563000	163019000	153480000	101393000	64537900	151705000	148234000	168464000	68317800	156983000	155962000	250232000	82159900	169413000	106140000	151899000	73261900	59886500	130524000	142408000	131666000	147200000	159748000	97083300	140870000	84845100	87879700	86589400	67648300	76755000	79088500	79841000	83714700	85892500	84897200	86728900	80626000	120956000	164905000	159268000	155753000	165933000	142699000	172492000	149640000	112035000	95701500	143109000	141592000	154336000	134949000	151495000	111855000	96086600	138187000	141440000	122715000	157746000	157147000	149304000	166457000	137403000	149234000	163380000	117121000	165291000	147773000	144240000	143490000	154581000	87241900	145525000	158225000	154806000	160026000	151438000	141306000	138420000	135073000	102371000	153755000	213361000	162283000	76406400	84015700	152272000	146675000	149075000	144179000	116091000	93338500	88255400	151530000	169210000	137867000	144034000	145568000	90014700	59358100	135277000	132835000	157258000	77299200	146674000	128289000	119069000	72198800	152610000	95440400	138174000	62141600	56341500	116626000	135483000	119043000	129776000	144589000	84099500	130933000	85252600	81849300	85487000	67979800	75911200	83448600	77738600	83301200	82539800	79468900	81961900	83056100	116680000	155482000	158512000	148892000	174263000	141190000	181519000	145344000	95794600	76748600	137646000	132185000	155688000	132788000	147535000	106425000	105182000	132524000	133800000	119582000	153105000	151447000	144334000	149491000	136274000	137936000	140794000	127494000	151006000	151490000	134845000	129179000	140858000	102910000	143448000	149295000	150462000	163500000	126658000	142022000	141751000	134207000	102386000	128416000	82078800	173637000	74771200	78141500	152655000	143979000	141107000	140677000	162237000	138273000	121840000	101832000	80902300	152192000	157857000	133170000	139052000	145765000	87782800	85095400	144467000	139864000	162164000	80018200	144097000	130092000	192197000	66422200	148089000	97865000	148892000	77571500	65737400	120812000	137383000	127835000	146686000	147499000	80598700	129684000	78748500	76000300	78787200	73381000	71904100	77774800	78029100	81368200	78118100	75597200	79101600	75300500	105612000	147221000	138478000	153537000	164750000	133153000	170505000	144167000	95668800	76578900	84295400	81685000	139179000	104641000	136252000	143027000	110876000	127899000	119911000	112795000	147873000	148221000	140809000	136076000	97462700	118131000	136463000	139631000	164175000	145819000	138544000	131513000	145118000	76759300	51661200	62267400	136515000	132130000	130593000	137373000	160156000	135937000	93401800	152211000	96942200	133234000	49943700	71005000	143902000	138246000	133955000	138330000	151286000	132042000	120880000	78685900	88600800	144278000	170119000	137072000	128072000	119514000	81566300	93961000	143247000	128972000	157162000	78761600	140706000	128851000	78452400	60839900	149369000	91142200	127745000	114472000	69754700	120596000	134028000	119965000	139216000	144479000	82164800	124972000	84153500	89612000	86634100	65986600	79908000	84101200	82545300	86187800	87663200	81233400	84753600	87679000	121054000	170931000	166389000	151233000	183212000	143258000	183624000	155635000	106712000	90085100	140236000	130568000	166111000	130141000	159424000	132944000	106596000	141832000	122013000	126487000	153716000	160929000	150893000	151720000	143358000	158484000	160935000	140582000	174318000	154421000	147112000	148956000	156656000	94581600	149198000	164863000	161144000	162686000	160070000	137989000	153322000	148261000	100159000	139922000	217322000	167539000	87946000	96109700	161081000	161066000	159222000	135346000	155730000	154551000	120992000	95891500	91197500	160791000	186718000	142682000	157003000	152780000	97733600	86995800	146745000	134461000	164230000	89144600	145690000	140296000	179959000	75427800	164884000	108554000	152318000	60317700	53651300	124777000	147704000	122621000	141567000	144598000	90984700	130622000	85749600	83196200	73777200	88654900	82380300	90222900	85245100	87896200	86329000	86284800	86939300	89560700	168932000	160558000	138626000	154959000	165226000	125220000	172790000	166232000	164490000	178148000	164438000	203575000	168280000	161578000	131471000	143856000	171912000	136225000	155526000	133215000	165007000	165630000	171923000	171225000	143843000	146108000	82922900	183389000	129135000	170971000	121962000	151026000	162036000	163601000	164979000	157089000	158184000	150832000	124374000	164265000	165952000	156484000	143383000	161369000	170446000	124045000	168104000	141218000	105753000	155609000	243265000	155444000	166808000	165078000	164280000	227281000	169529000	104111000	143098000	149881000	150880000	155379000	138819000	133685000	173884000	175793000	158328000	187077000	161787000	179535000	159680000	196416000	122569000	175619000	157611000	147736000	135394000	131931000	165296000	138640000	123800000	151185000	165962000	177302000	87328800	79921500	69790200	83157300	87385600	82726300	86337200	86150400	87386000	84174500	83913900	89634600	178237000	168042000	148545000	159542000	153555000	125191000	184544000	162113000	165632000	183386000	169822000	201969000	176042000	167640000	133730000	134911000	163232000	128147000	155265000	129414000	162709000	162610000	179320000	175415000	158867000	167444000	63534900	170121000	111698000	158979000	124862000	148243000	149792000	165752000	162741000	173486000	170081000	152232000	143143000	155958000	161658000	152058000	139375000	164702000	154907000	113322000	159700000	137864000	113754000	170714000	97368900	153588000	159104000	174050000	161042000	215980000	168697000	106388000	147532000	160480000	158691000	162854000	147230000	143745000	166961000	181672000	151601000	181036000	178913000	180686000	136396000	203670000	161343000	187060000	161108000	134780000	131769000	124286000	167706000	129175000	136766000	160801000	162532000	187485000	93558800	88916700	92754200	70976200	85142200	83967600	91904200	89041100	87853300	85547200	84329300	91365700	182386000	168451000	167152000	151008000	173571000	129568000	181251000	175972000	160004000	187832000	170078000	213014000	183416000	172193000	174588000	129218000	161905000	141575000	162016000	131752000	170800000	171350000	181995000	176688000	154292000	164972000	113225000	187063000	118140000	176976000	138338000	158738000	159113000	170081000	170187000	157145000	167311000	158183000	155334000	163393000	164998000	159185000	145045000	185433000	170369000	132638000	181488000	143273000	106594000	159810000	133751000	154331000	170815000	167170000	169634000	226488000	172540000	109174000	154021000	172779000	150920000	161860000	164806000	103102000	163128000	170422000	168442000	193352000	167711000	183348000	181039000	209454000	143249000	180763000	211489000	89611600	136675000	128212000	159615000	140031000	139646000	165919000	165038000	178832000	91278600	87869200	86660600	64681400	81297000	86520300	84018500	87378100	88061100	88359600	92584900	85076100	172974000	175075000	161651000	133400000	175801000	126250000	168956000	158750000	155130000	181312000	167191000	199276000	174912000	168401000	159604000	111728000	151253000	119551000	160271000	135495000	167237000	160272000	169391000	176634000	171567000	167850000	105096000	151942000	108399000	175421000	127303000	155140000	173139000	177577000	182729000	153831000	163111000	168226000	172868000	122997000	148951000	142892000	140094000	157899000	180826000	136346000	164719000	144336000	113888000	165417000	271227000	145457000	143741000	161557000	148854000	211008000	174153000	119651000	142071000	160709000	157002000	169592000	170761000	60871600	153101000	160037000	147940000	183754000	163001000	186516000	141973000	204143000	184961000	178011000	189798000	94509900	125061000	122524000	167108000	128493000	131580000	161131000	163767000	169382000	78381600	87598500	67090800	83213400	86620100	82817800	80645500	92551400	89221200	85120100	89155800	85428000	172400000	176146000	126748000	150915000	168022000	110420000	177897000	162173000	156403000	190501000	165865000	208558000	171720000	177380000	113065000	141272000	153683000	128299000	161383000	124098000	162921000	162507000	181432000	179044000	170472000	167631000	73758500	161836000	125700000	174944000	122732000	149894000	165589000	175384000	176862000	172455000	162307000	165250000	137215000	166102000	171377000	156755000	149434000	177487000	169107000	138261000	181037000	146140000	111987000	154271000	138718000	164285000	184158000	168676000	156813000	230831000	181312000	112676000	149296000	164016000	155702000	167553000	155107000	138277000	174934000	179529000	147120000	186824000	165068000	198374000	153449000	216809000	150641000	190764000	147575000	144160000	135145000	131010000	177528000	144362000	139418000	181912000	175615000	190852000	90047200	83205500	85155600	80744900	82137500	88548500	84461200	82780100	86020000	92076300	90682600	86322500	176398000	159472000	158154000	141970000	165485000	118283000	177612000	161354000	161159000	169936000	168909000	197851000	186257000	178892000	156105000	132244000	155917000	119528000	168699000	120266000	169630000	169070000	177646000	178342000	157247000	167051000	94002100	185018000	112302000	159077000	108404000	136700000	145049000	168815000	179107000	163926000	175028000	160305000	147956000	160347000	163511000	140310000	128321000	152823000	155947000	112875000	162937000	135723000	99233600	172500000	138317000	145422000	154556000	150938000	148778000	195116000	154052000	88723300	134040000	146034000	141854000	162663000	161530000	105114000	148163000	150042000	139866000	177007000	142914000	179367000	123868000	189237000	155017000	174051000	174507000	117283000	122285000	110958000	167829000	124694000	112670000	150038000	156573000	168478000	77408700	78254500	95074500	87824400	90340700	65439800	64621600	56942700	68013000	65793100	93307100	80638200	33856100	42160900	60906600	53767000	50086900	37660500	41124000	39570500	38688200	42643300	46663500	67697600	85354100	114965000	105344000	83049100	99922200	73308600	80607700	77959900	63839300	78095800	99246200	82758100	53579000	50699800	60394800	76573200	99762200	66025200	41153000	42429900	48120700	35431600	54483700	48344900	44816100	57380100	76350700	72398700	95501600	61982200	50152500	52822900	45969400	66918600	57111000	46942900	48935500	51894200	69691300	81022700	87230500	68038200	55822900	68660100	55267900	51918500	56773800	66817900	31750400	40334900	49898500	52594900	49956000	50988900	49400900	48692800	47236100	48491700	45536000
