## Supplementary Tables and Files for "Robotic perturbation proteomics and AI agents enable scalable drug mechanism discovery": Supplementary Table1.xlsx (part 30 of 81)

### Sheet: Supplementary Table1 (continued)
Q02040	36131200	32564000	37460400	37019000	38811000	34403100	35049300	34768800	34692600	34428000	30926600	34024100	42035200	40428000	38607000	38472800	38974000	40599200	38886600	38639400	39366200	43892700	41983400	38497600	42023300	44042300	36434400	42930800	42476700	37382700	48560000	39106200	44681200	39626200	41687300	40035000	46639900	38641200	37750600	41276500	40047600	40050600	42162800	39986500	41206400	48823200	40494300	39504800	36466900	45139300	39538100	49501600	38384100	40224100	36302400	41366800	40673300	41756600	45959500	39048800	40710400	39717700	46760400	42311500	41292500	39999400	47132600	41039400	40635300	38718200	40411300	39868100	37642700	37188200	60746700	39801700	40803300	40334000	61517900	41959400	41906900		40676300	41017800	44449500	39566100	50386800	31526800	39104200	39009900	37635600	42331300	36018100	40177600	38327400	36329100	35155300	35184700	35944700	37118200	38218100	35975000	38400500	35006600	36253900	35470400	37746700	38896700	39213500	36460800	44086600	41171700	42600100	38984900	39055000	36036200	43700500	41896900	41066600	40439800	41261600	40376100	52114500	41571300	42191800	44945400	41953500	40135400	40136100	38696800	37977000	49289900	39802600	40146700	46670300	42590500	41940200	37085300	38116500	39819500	58860600	41038900	41222500	37818700	37724600	38288200	43002200	43003100	40059000	42330200	58674900	48474800	40576100	41943400	44357600	39120000	37186800	36947600	50980000	40920000	36197500	43295100	48159600	37234700	40999000	40162400	38594100	41789900	36658900	40226200	48505700	44281200	38103600	40117900	76030600	40804800	41190500	53806200	45012700	38584100	37330600	38367800	47824200	33101200	40176500	42106000	41175800	41355200	37704500	38964300	40916300	36893000	35413000	37429000	39460700	35791500	37919700	38142100	36277500	36934000	37424200	36449600	32163200	38461900	39376400	34736200	44012100	40096300	41929300	39654400	41067900	40351400	40718900	40998400	43255200	41248100	41232200	38832200	46757800	44771700	42181300	45654100	43515400	45440200	37164200	40014800	38114300	44357200	44296600	40359600	47873800	42194000	41410200	40310800	41329200	42043600	47231200	43918300	40793300	39598900	43118200	39029700	47317400	49086800	39973100	39517800	49963400	49361300	40011100	37674000	38476500	38971700	39672800	43080900	38413000	43968000	44963100	47496000	43465000	40881100	39631500	42197600	37867900	39499600	46477900	44898000	41223000	40004600	76138300	41147700	41719600	49257400	43746400	38161200	39371000	39933300	41441000	37506900	39708100	41389900	41904800	41855800	41373900	39962600	40049100	38176700	36300000	33823700	36214600	37442200	35446200	36702700	35993500	34238600	33565500	37797800	38250800	40828100	39296700	36936100	45863600	37549400	40762200	41434600	40946800	40454800	38597800	40746900	39280800	37347700	40685600	38077400	43111700	46636500	41338900	48056500	42016300	37256500	38897400	44211800	38395700	43992300	37950300	38553100	47522800	40314200	42435500	42942900	39149500	43039400	39255800	40402800	40404700	35528700	36865200	41607900	45982300	41048300	39811800	39035300	54162700	43238200	41353400	40785100	45307500	41364600	38266900	39269300	48328000	40133500	41773400	43217400	46340900	40823000	36858400	38405400	40590100	38796100	37299900	38227700	47087200	44846300	42460300	41527000	65165300	44171200	41280800	40430900	43219000	42494900	37606700	38065400	43893800	30800800	39529000	38805400	40062800	39669200	39237400	40097500	38179300	35619100	35322500	34089500	41792200	38443000	35549700	34899800	35779900	34695300	37537000	34770400	36768700	43347700	45104100	42444600	44698300	45138300	47848300	43508400	41562300	45213300	44941500	49394200	52364100	43717200	42673500	41116400	41623400	43694400	41515200	48322500	45387600	38943800	42209700	47164800	40008800	51804300	48120100	43567100	42114300	45345300	45651000	42469200	39966300	45135600	46864900	54315800	46950200	43917400	38846400	43747800	44892800	65359700	45389300	43352400	45297900	53398800	44576200	42075600	55210600	39560300	44070800	40848100	48034900	45015300	43597600	44390700	45398600	45416600	42828700	45524900	45623100	38555100	41636100	41701900	49510000	42131700	44662500	40927400	82822500	41627000	45575200	66146100	46596500	41732800	45594300	39922200	57174800	34787100	39042200	43613800	43488900	43576700	42612000	47052000	44184700	34774200	36034200	36988600	38580900	37660300	33385500	35815600	35044400	33643200	34102600	35464000	35887600	38358300	41376900	38514100	40870400	38226500	41479400	38395300	37650800	37739300	42236700	39127200	42326600	38823300	42794000	36762500	46640200	43819400	39238500	48102200	42235800	41957700	38193800	40871500	35671000	40728000	39248700	38371000	47317400	38744000	41430700	37680900	39111600	38513800	47813900	40749000	38758300	35302200	36440100	38281400	41190500	39212200	37559800	40467000	57034600	48440700	35856200	41386600	41662500	39781000	36572300	37316000	48768900	37775700	40030100	39223600	46083600	39878100	39095200	41617900	38255100	40220100	37508800	35531900	63737100	39222500	37980700	37809400	73312500	42220300	42406200	46175000	46909900	40289200	39415600	39635100	47177000	34778700	38037400	39235200	39659900	39101200	40658600	40302100	39499400	32700100	36079300	40527500	35852900	32568800	35554300	35826300	36968100	35874100	37123600	34160500	37325400	35870600	38055900	39696100	35797300	32572800	35211500	40151900	34257200	36583700	35505600	32844200	37118100	36108700	38024200	40712600	39252700	37711100	40076000	37819600	37059500	37868800	33357900	36667700	36238600	33897200	40606200	39147600	34644200	37223200	38198600	35837300	35844400	41731100	36138200	36879800	35733100	36188100	38899400	39479500	35090900	38938000	38472200	40061900	37589800	39200500	46478000	35683900	39277800	38239700	35584200	36740700	37884200	40952400	38032800	34167500	40586100	40442400	38492400	41492800	36672300	42787200	39046400	36528700	40901700	38881300	32945500	38772800	38062600	42787500	36960900	48732700	39589600	44024100	38959300	39995100	40385800	38490100	38330000	36898300	40841500	37753800	37098600	35552200	38589700	33081900	33579600	37972300	34451600	36882800	34131600	36655400	34637100	34642900	36193500	32894400	39258400	38227700	37549000	41786600	35158700	34885200	36771300	36629900	39697700	36531500	35492000	37602100	37693300	38161400	39099100	43173500	38904000	33903700	37308600	36882600	36339600	37698600	37850200	35626400	37034400	34067400	37114500	39359900	35461800	34744200	37959600	38178700	39139900	39938800	38129500	34184200	38043500	38125700	36742900	38391000	38412800	37635400	40175000	39126500	37798400	39615700	49489100	34773900	39854900	37828900	34417000	55149000	36061700	35179500	38173400	35933000	37237800	34219700	39292100	39086000	37193500	44529200	37993700	39143900	44022900	38277700	38699000	36829900	36153400	37127900	36865300	43314600	41513100	39011800	38764800	39699600	40537000	34026600	42663400	38041400	38262400	37544200	34299700	37423800	38428400	34991400	34212800	34229000	33790400	39289700	32469000	34183600	36239500	36326700	34650200	34872100	38614900	37150000	36591000	34731800	44420100	36284700	37453700	40602900	33891300	37527100	37540800	35698500	37918300	35036200	35272500	36359200	44328600	35224400	40312900	38384300	37008200	37223000	33835400	35771500	35574600	38365800	35279200	37574000	43448300	36529100	32570900	35330600	38133200	41771500	38152400	38126400	36151800	35945400	36558100	32949500	44661300	42279600	38820500	40669600	37872900	41108200	42410000	35463900	39975500	38178600	37384200	37715100	44322300	38208500	35148900	34477600	40837800	41330300	39404500	41929400	39196300	44357800	36717800	40395600	48207200	37963400	36509000	36794000	34092400	39546200	36474100	59521200	42077700	39915600	36194700	35819500	49518400	36313700	38273600	34257100	40294100	37334900	35632300	37466900	36384600	31034100	31947700	30749300	32976600	33031100	35581300	33013600	32826900	33525300	29891400	34734300	35175500	31666100	32371900	34902500	38812900	35447100	33449900	34346000	31859900	33629700	31025000	35239600	34055600	36525900	32330000	36321500	42397800	34265300	34842700	30988600	31617100	34461200	35043300	34137700	31047000	31823900	27432200	33060600	39979900	34915400	31336800	36960600	29346100	40224100	31365300	37601500	36114400	38750800	30008200	32275300	40051000	36113800	34670500	36825800	35993300	37271000	42981100	31864300	34060900	33763100	33139200	46967500	40881100	31745700	34376700	38274000	33448300	33152900	36330100	33554800	33320400	39401100	38499000	31859100	44145900	35118400	33441500	37955600	34510400	36470500	32445700	29437700	37871100	34032000	27531300	35009300	46519500	36507700	30863700	32051500	37031800	32203900	30816000	34936300	34892200	35031000	34756000	39477500	31958900	34914200	38415700	35171000	34972300	36480600	35459500	31912800	35212600	34950100	35927200	36220600	35421400	37962000	32650600	36485000	33205800	35190800	36478900	35345600	37591500	39759800	37153400	38142700	38424100	37738600	38981600	36226500	33373000	36748700	40346700	33630300	32976600	33981800	36425300	39879900	28812500	33471800	36279100	34054000	33179800	42511000	32706500	33275900	35729300	35594300	38584000	39562700	36024800	39458700	36136900	39413000	33749400	39897900	52206000	38728700	36526500	30746100	41065700	46364900	33473300	38647800	36542100	35845200	37585600	32311900	38788600	36849200	35288000	42109400	35446500	35642100	42501600	32143800	41406800	38387500	43063800	39081200	37567600	51388300	36442500	35787200	38618700	40197000	40333600	37014700	35812200	36548300	38347500	39263600	34902300	37500700	42230000	38592800	39531900	36239000	38000000	36138700	36227400	33277600	35105900	35378600	37951800	36776200	31528600	38125700	36747400	36782800	42491500	37708500	34281900	37767200	38255100	39432500	39608600	36854200	37405400	38741900	37158800	39831200	38863300	42554600	40314500	36899100	35317000	40736800	40648300	38672400	37701600	38791300	41302500	41021700	39882500	37143500	38132300	41755200	39901500	43960400	37698200	39272200	36845600	37428300	39331800	36662800	37339200	39849900	40021700	40527300	41318300	40923300	46188800	39341300	39600000	38834800	38318600	45823500	37071400	39017500	37041900	38116900	38519800	39712900	39132300	41155300	39976000	47018300	38406900	39265000	45023500	38369900	40690500	40528300	40361000	39269500	41525600	35048300	43442900	38565400	37563300	36269900	46354300	40211700	39225200	39488400	39801200	42345300	37696700	43645200	39325000	42763700	38808400	41803900	39931700	38056100	36705100	35965300	48165000	43676000	49397200	41117700	41701600	40277600	32642800	38352200	35458800	34054300	35985200	35032200	39862800	36696300	41905000	34983300	40853700	38633800	42604000	36620600	42170800	40326300	37899300	42580800	43562900	37642900	42840600	41668600	38979600	40427000	35962400	37284200	39161000	38895700	42457700	37214000	42593700	38680300	39730700	40746800	39548700	39984500	34427800	40196800	37433300	39686600	39347900	38314000	43637100	37602600	43580700	38967700	37344500	40917900	34790800	36964600	38120000	39963800	36857300	40225800	44448100	41416000	43292200	36892500	36303800	35704800	35751300	37122900	35370900	37333300	39999100	37143100	36682500	35282100	38444600	33566100
Q02083		577244	436278	671988	477079	342904			295649	434462	380363				291515	487917					386492			304708	275996	300208	385363			242773										414643						627117				300511				306580			284413							521341		191260	451820						499495	225515	152259		342479		451445				210995	384279			226736	423386				376797	354975	417666	405570	179992	208495		532415	628626		657725			287494		272827		376736						336678		173380							281001								280806			251104	179150			269226								470615			321076			173642	265917					201589	241625		265802	266430												444549	281743							251520	387086	267947	355380	301874	473182				282556	470270	453567	503048		578793	260040	428070	221261		386194	376764			344510	454792	347829			494145					327181	270934			480539	270357	299921		293617			266213			293345	443043		537563		216839			391302		272772			384953	505401	474989							85576			346122		453344	242745	345111					246831		431138	464222	474412	500685					261745				395303	346335	450527	348518			540557	466003		546147	387166	577376	481505			574493	541029	467773	399666	439517	336368						494558				424995	228152							328365					88057.3							381901	507702								335220	295245	342573	489537									544257	327734			343384			275448				478258	220485		338686		542767	296342					89432			433767	199914	362317			294224			453435	308795	243749	434542	436128		433963				286816		296159			349301	571417				261214					106897														260325			243649		333813	330325																		196383				287108		279485				124551	274031		311394			392293				101311	234708				233765	458801							384470	185674		365432	414066	515174	403662	346966		434674	444929					311914	490393	400197			359526		376559					411896	638057			254986											373079						299208	300211								343671						404830										429448			330250			528978		438275						137412	440067		445883				295104		626881	445074		411090	686816			911889		284171	428020			389231	365105	362375			356443	358569				375729			472520	340631					357897	362814				457228		495497			263170	369525	440107				536555	563528	333075	773264	395470				509838	240419		246584		418270			446724	339473	602259	387244	344062	357676	277757	351152			404950	294895					635618	299277		405367		497458	552293		106641	579519	462920	433970		481094	429310	351382	502754	253548	353452	291623	372988	467270		435029			368028	516046							414958			641755	421738		407593	266916			358269	378802					366011					386906	488135			259432	395893		638576	285598		457970		494633			338948	489919			524408	276037		643238	1123940	275231	462830	543974	432419		555420			430725	794947	693313	420264		781871			510343	290110			384662	506101	180671	593111	391639	350996	302932		416532				417979	315741	448603	229716				314767	417150		366167		504691	337631				735385				373984			272970	229761	160014							467124								388192		325757	290397				314304	299116	259883		371805				208599		238110				359347		332184	609305						376876			346230	405908			252398				491996			581346			227692		444827				319455		239779	369018	450669		340450	456600		236828	339055	611706	598372	582981	420005	490050			263746	463784		488038			83625.5		574841	328660	440014	541665								412872		586782	441444		354483	359087					275995		451527		533917	528981	591146	297522				441610							405604	332342	313805	207446		348011			247476		277399	240405			522642	362177			389448		409348					317647	517372		289272						495941	391982	332566	463457	589624			292908	363736		319726	436240	457998			525832	271877	399053		324090	194466	434647	392488		435416		368190						366004	432787	270156	422918	306887	345226	273727					209414			368015		274501	197358	204476			263275	244105		476112	272507	330358		331858	830710			560676		244919	439992	428313	170388	390175	378518	553675	351971						395620			496016		255276		533833	411405	518980	282132			397626				350080	430157				354237			271276									361827																																																										384894			419626							355364		365460	366794						467467																							230256																														380265					197438												293988				201473		384096				240409		267900
Q02086	78049.2	72353.8	85552	70901.1	81938	75212.2	85788	78703.5	75218.8	99014.7	69563.4	80343.4	111587	110727	122622	106176	101928	106141	93896.3	102910	105660	77306.7	96295	100801	83480.7	112121	102027	142041	122792	107013	92429.7	102349	110570	96548.5	101133	105880	89107.3	114560	90563.2	115034	131341	85253	120909	114108	93828.3	119509	101609	121874	105464	111637	94487.5	130870	91214.8	94102.1			82946	72802.3	71454.3	76860.7	95775.9	110807	124019	109053	109034	100288	81949.5	84737.2	98583.8	96919.8	118617	96881.4	106728	104112	95761.1	103279	124773	102899	84057.3	114278	98667.8		79865.9	101500	95699.4	112972	85474.2	55136.2	90444.8	98712.6	104953	113867	92111.8	87372.1	87414.3	63325.3	68253.6	66291	71630.8	87400.8	66276.4	67885	77144	76480.2	83759.7	85670.2	72404.1	87087.5	93506.2	110961	110170	80584.9	88104.1	92967.7	98232.2	82708.8	74388.6	96563.9	80311.9	102011	87880.7	103316	115086	90078.2	94475.1	90853.9	92922.7	106256	91982.2	87215.5	104242	84908.4	107643	106104	99344.3	96977.8	106779	84541.2	98756.8	104034	34086.9	103767	101139	115462	95837.2	114887	118248	111873	87617.3	70229.3			76549.3	81352.2	78578.6	94858.4	88669.9	112830	128173	95652.4	96409.3	111176	92533.4	80197.4	105185	109567	100867	97826.9	98004.6	116139	59044	117383	98834.1	128690	74922.3	101369	82122.4		94799.6	104783	89780.6	95267.8	58095.4	52749.6	121859	102013	116022	93862.6	106299	109629	97594.8	74025.2	77803.1	83197	88591.5	75003.6	74324.4	72949.5	91140.4	80868.9	72097.6	73022.6	77157.9	101547	103050	109154	121279	86420.6	96865.5	102909	116173	87342.4	94692.3	103247	89998.4	95654.3	96857.9	86495	104287	99602.6	91081.4	88296.9	96666.6	111491	108854	99105.8	90114.4	108138	112654	101197	117795	91585.2	115815	109051	102841	97195.3	68493.5	95037.4	103640	111461	123610	105603	100612	111808	119333	85832.1			85628.2	78381.4	64624.1	102371	107279	102902	105646	90872.6	86220.5	101220	117172	104185	99466.3	105633	97713.6	98071.3	83281.2	103838	124977	107372	61441.7	94618.8	107717		85914.3	105894	94193.3	97817.9	60557.2	64968.8	89689.6	107995	91612.5	89060.7	118253	99827.2	107091	93521.6	83226.9	71103.5	71629.2	78941.6	76699.2	77862.4	84306.2	79509.8	74684.1	69741.1	78183.6	115348	100794	97879.1	113318	112416	95523.8	102857	106231	91688.4	97477.8	103033	98194.2	97835.6	113734	87643.2	125802	113430	114057	98665.5	97789.2	107741	94553.5	110824	83305.9	83710	94080.2	108319	132810	102249	115869	112872	104054	101678	56705.7	112054	98665.2	86871.7	121832	97519.4	104579	114908	108232	80471.2			94335.2	72428.4	56513.1	97410.5	106192	104133	135896	105620	103371	117725	79474.6	85906.9	97888.8	107656	111879	96696.2	115777	95050.3	71664.6	128334	114771	116488	61465.9	122161	99387.5		84472.9	102503	105394	92502.1	52485.2	79305.2	102919	98324.3	108045	98753.1	118420	116823	92991.9	87777	84795.4	84119.7	83858	86911.4	69855.8	86164.2	89955.6	94593.8	85418.9	68231.8	79474.9	108855	111940	105812	105414	113992	101510	118378	107646	112032	92928.3	130373	101842	117182	106723	106702	121418	98355.1	120350	93539.2	88205.3	113538	111518	107175	114601	86266.3	108557	114646	114786	123218	111058	111351	108535	108091	43972	123846	96635.5	108060	94612.5	132280	112819	145661	108561	75197.2			68650.4	76604	91969.8	117833	101511	112468	116736	103146	96921.9	104721	86977.8	96137.4	111466	122409	105514	105346	105133	123494	76451	114874	118913	116908	72679.3	115862	102374		83127.4	124197	111779	110406	84172.4	75601.6	114452	112215	113499	111439	111178	113995	126144	67387.1	84320.7	73814.6	81234	77745.6	84847.9	64942.5	63390.5	76560.5	87421.9	67644.6	65385.4	85458.9	100730	101704	132016	110935	102999	113178	92714.3	101228	82368.4	104000	101448	102283	116123	111814	102242	107953	98045.8	97513.9	99155.4	113894	102910	111141	94242.3	85295.4	103779	108546	120694	114450	99426.4	101454	116336	94833.4	33522.6	94655.6	117357	106836	89746.4	112176	118720	83943	103982	83287.9			70044.9	72276.4	72076.3	100515	93781.5	104317	133049	107363	97836.9	110491	100630	85792.4	104982	119593	98656.1	95783.2	102585	98721.9	103238	115166	92254.3	113706	78637.1	105002	87776.1		74814.5	120088	95346.8	119186	70118.2	58574.4	102921	88731.1	111351	88406.4	103783	114838	111987	75370.7	79316.9	58125.3	68228.9	79652.8	65324.7	68128.5	74792.9	69719.3	70467.6	64482.2	55941.5	89044.1	86646.2	105183	89406.2	80676.1	67083.4	98012.7	100301	93974.6	90583.2	87630.9	109472	102612	108898	105599	104385	82751.6	79334.8	90743.9	77737.9	91940.9	88832.4	89662.9	81448.8	90217.9	111107	114927	105212	82333.3	81601.6	72932.5	65446.4	70437.1	85883.5	106860	94887.2	96111.4	111279	99054	102387	107078	88246.9	102800	96772.1	74188.4	68879.1	65180	69635.5	73118.4	81250.4		108608	80174.8	101208	105988	98945.9	98784.7	56764.9	71569.7	82933.7	88853	94694.7	83135.1	59464.6	94224.1	99773.4	86921.3	102215	88883.1	85780.1		86353	105850	106925	118216	51850.7	94082.9	93974.5	90865.3	97461.7	86168.5	87434.9	110404	99125.4	64296.6	71898.1	101840	82840.8	70567.8	71597.7	70415.2	74023.3	84010.2	82032.2	74525.8	94735.5	95116.8	104149	112570	90947.9	115308	98399.7	100497	95898.5	92988.9	101157	101950	90024.8	100278	94813.4	137196	87164.8	93411.4	77385.5	90585.3	90731.5	104532	87721.2	89504.2	103420	104015	98487.4	95847.6	87845.4	81536.9	108157	76743.3	81436.7	71327.4	94109.8	95877.3	93972.4	115019	114143	106008	113997	110327	90813.5	82239.8	105297	101353	92960.1	102881	86437.8	84177	93305.6	102945	104408	89254	99978.7	105953	103088	104474	76268.8	57892.1	97345.9	86753.4	88042.7	123483	64609	91159.5	81699.9	91983.2	106985	104448	100478	56831	86869.1	100875	102780	111565	58931.7	98471.4	84988.7	85404.8	87999.6	101485	113713	89337	98472.8	82801.9	79571.1	70753.3	85751.1	74028.5	86370.1	86453.8	78805.9	81825	85962.1	94556.7	90668	107546	109764	97822	123738	89915.4	77020	104071	125875	102732	104957	90887.8	113461	113220	111099	92838.7	131282	103053	81373.9	108937	80391.2	97621.8	94670.2	111552	96931.2	91169.9	106020	101414	133591	83212.8	97276.6	100814	67988	79510.8	101043	108358	121481	105322	80494.2	121803	114693	90354	100918	103544	98492.1	113933	89098.8	109381	103082	111084	117895		125334	104851	119176	101382	109869	108461	78005.2	86252.2	102068	124490	107875	99874.3	104096	122682	116947	118687	91695.9	105847	96072.7		104611	132026	93151.9	116638	80997.9	110486	102779	121525	106525	96046.8	127044	102263	114938	85386.1	85846.1	79535.8	87956.6	72137.7	83991	78385.2	57872.7	78816	53957.2	78212	83759.5	80639.3	108402	94863	117470	91776.4	95011.7	93927.3	102864	103819	91870.6	92149.1	96920.2	115170	101591	95060.2	128929	108978	93979.3	87708.8	93995.7	128826	87487.9	88008.4	99853.7	84782.7	88973.7	95009.8	115493	106933	97635.1	65368.6	69901.1	92031.6	116084	89420.8	86995.6	117197	102513	102780	125121	99656	111622	88202.9	72836.7	107349	89040.7	103042	90042.9	81219.6	93172		122596	114984	106475	98280.6	110676	98121.2	101148	75538.1	98583	105164	100779	93863.8	60399.8	107051	110955	112706	112179	97775.3	98285.4	59240.6	100325	100527	95328.8	97182.7	67743.3	110126	85013.9	102593	93277.3	84366.6	88423.5	114901	102141	62618	84618.7	76904.7	69683.4	50962.8	66229.3	66276.5	71370	74183.1	73995.6	64431.1	71867.6	94084.3	95007.2	96238.9	78278.7	93842	97430.7	74288.9	74882.5	75488	90871	104237	94416	83690.4	91469.5	101323	85482.3	88580.9	76980.2	94893.2	90572.2	91418.1	86189.8	77746.9	102230	94964.1	101875	89693	109481	90072.3	87032	65316.1	41366.5	80625.8	82241.7	80629.4	93514.7	84485.8	99372.1	90893.1	91065.3	91790.3	86763.9	82942.8	92315.1	95100.5	80176.5	77076.4	85260.8	78661.1	86769	68277.5	94890.7	87765.2	89011.7	93505.3	110472	102120	93320.6	65315.5	88483	85063.2	85902.5	99035.3	52779.1	90756.1	96743.3	97489	92095.1	96691.1	91039.8		85848.6	95884.4	79312.9	103725	77653.3	103650	69882.5	96291.1	100602	100420	106401	98666.6	88626.6	89301.3	76716.3	90542.7	72693.4	74006.1	79853.5	66935.9	62528.4	75489.7	81025.5	78109	75230.4	89208.1	94858.6	109059	91473.6	95240.4	94069.6	84937	89602	92399.9	90173.6	85463	97554.6	97666.5	104021	101826	102876	100880	88706.6	105135	87318.4	96762.6	85655.6	83847.5	101025	88541.3	104724	80780.5	93712.8	84288.9	108725	83689.3	62363.5	79573.8	88235.9	106678	108928	90316.6	102956	86654.8	105695	94677	106688	96072.5	115602	98687.9	77335.3	102465	82056.3	88011.7	85177.1	64652	110840	102923	89080	110681	112484	92668.2	95711.4	82663.3	85571.9	106161	106938	81793.5	70243.2	106125	108902	105170	103392	97789.8	93343.6	32936.2	105022	95279.9	94576.4	94850.8	71229	104945	101551	103528	86189.9	100563	114342	112463	110612	90257.4	109836	97481.3	101894	120215	87939.7	96596.4	81106.7	95444.8	76897.6	109791	108606	71427.2	84078.4	104475	115240	91203.8	80893.2	84302.5	85445.4	91727.2	86178.9	79704.3	107177	76994.3	100010	111970	92736.3	93326.2	94578.9	85077.7	90081.8	91729.1	97768.1	86215.7	84047.1	85662.3	90062.9	90025.1	107108	94861	78367.7	76719.8	86072.5	62731.8	86952	92138.6	86138	85135	91673.4	80145.4	83779.6	95597	90032.9	68804.7	110463	82336.1	61793.5	86057.4	79558.8	81794	89985.5	118938	111621	103617	81906.9	106782	89370.4	119124	94481.8	79223.1	87671.2	83412	86319.6	90197	80408.8	71364	80922.3	94405.5	80656.1	96046.4	85279.9	79211.4
Q02127	4529660	4174560	5132080	3875190	4582390	4130030	4367400	4692160	4596260	4425660	4216390	4319250	3713260	4007830	4050420	3535390	3369020	3726990	3337510	4062710	3456790	3635670	3523280	3805460	4125820	3836430	3554360	3358940	3672610	3595330	3507830	3645840	3610140	3749930	4194110	3888910	3850590	4343030	3989760	3425630	3415320	3829220	3203580	3710790	3595080	4993840	3610110	3209540	3528300	4044410	3985300	3674670	3338940	3422460	7793450	9373490	4370400	4210300	4105650	4058820	3904090	4128940	3634780	3815800	3798460	3826580	3976300	3399090	3924920	3869630	3357600	3810510	3891470	3393120	2366020	3503870	3408380	3479090	3589930	3827030	3212440	11727100	4452860	3962340	4055960	3947570	2538530	2681600	4014230	4219860	3976660	4063780	3952020	4305440	3763850	4411580	4141280	4361320	3714980	4285950	4683530	4629020	4455840	4562370	4273950	4154430	4444580	3965430	4152150	3615960	3414770	3261400	3868910	3593550	3696290	3706210	3359460	3756980	4061230	3857110	3827340	3633410	3083920	3541030	3686810	3543320	3760980	3664320	3650020	3868380	3659970	3648110	3411010	3976400	2807990	3250750	3241660	3188360	3279830	3345070	5066650	3665070	3237590	3821860	3229990	3827160	3278640	3333050	3024760	3709590	8864250	14989800	3726000	3857330	3543820	3559430	3852490	3584790	3273820	3049410	3602140	3555170	3327800	3601100	3264630	3694320	3334420	3290430	3720900	3884860	1687480	3407540	3304250	3738580	2822350	3742750	3631300	10832600	4055580	3874240	3097710	3730470	1976760	2065320	3131960	3821700	3266530	3567050	3885190	3794500	3555640	4460150	4312590	4842940	3822710	4303880	4717700	4516850	4120080	4612690	4305650	4538080	4129480	3556380	3334530	3532440	3419530	3725090	3769370	3253270	3579950	3250980	2825890	3725300	4052750	3603130	3466170	3560110	2739200	3706550	3531630	3443910	3367290	3316510	3568010	3422660	3661050	3862640	3645570	3572750	3135390	3402490	3290600	3178950	3107770	3156020	4421260	2926620	3481590	3701300	3421440	3785660	3255240	3112990	3645430	3841970	7888060	9309010	3686740	3400460	3049470	3454840	3994860	3500210	3407420	3225490	3125880	3766340	3542520	2869590	3231780	3447600	3366590	3821110	1347770	3315530	3495580	3519900	2971470	3353020	2950580	10723700	3607730	3860080	3602110	3822710	1633280	1866930	3724060	3589330	3573440	3345640	3424160	3916140	3074140	4773870	4778630	4626240	3771750	4016400	4437000	3686370	4295570	4177980	4157410	4304300	4389870	3670370	3393700	3195150	3253630	3388850	3789610	3286520	3219570	2798570	2478670	3600530	3828840	3315990	3469700	3968340	3010310	3516140	3227040	3482970	3441340	3513690	3463780	3115720	3218410	4207220	3489110	3242370	3129150	3020700	3324610	3308000	3081890	3031190	5159750	3558330	3212930	3525080	3544400	3172090	3518710	3064860	3126390	4119670	8236180	8432640	3838170	3273170	3300110	3633830	3364650	3669830	3455170	3520890	3305110	3324840	3857840	3455040	3366720	3150040	3480640	3106060	3339840	3972200	1640620	3338890	3590790	3340920	3938620	3783730	3265520	8692690	3253350	3372120	3465880	3916290	2144190	2729540	3457320	3708690	3455090	3705400	3412980	3590390	2822690	3719100	3996660	4043110	3590070	3952500	4195050	3987420	4206330	4259320	3780440	3943290	3733850	3061460	3028090	3127910	3354810	3106460	2950400	3232650	3257950	2931320	2473310	2159890	2465730	3201730	2934850	3100830	3100420	3850330	3147510	3272560	3136410	2939500	3332270	2962930	3287480	2969210	3230730	3074720	3228810	3112460	3128130	3012440	2857410	2875490	3022780	1451560	1567230	2858880	3209960	3158390	3266940	3040910	3004830	3419650	6420080	6972580	2859310	2141080	3027620	2940560	3130970	3215990	3068760	3123370	3115290	3499110	2748240	3167840	2835490	3270610	2901780	2683930	3191070	3291490	2663050	3223900	2856060	3028050	3259600	3448410	2904240	10841500	3286350	2946350	3086490	2960660	3118010	2723870	3619110	3188150	2888850	3533340	3124480	3260120	3189190	3975540	4030100	4393410	3760370	4259910	4294370	4415790	4417130	4243340	4221820	4285540	4348960	3797360	3589620	3475180	3246590	3386330	3626620	3211050	3718640	3627340	3002500	3750190	3929890	3440880	3998410	3321800	3081070	3262690	3299970	3486140	3429920	3235570	3380140	3289370	3014130	3520560	3508970	3580620	3533980	3299750	3073520	3224560	2909420	3283780	4851640	3555100	3732360	3305560	3146720	3461550	3375870	3284610	3196340	3665280	12198600	10897900	3951170	3817140	3795580	3777340	3524890	3441400	2987500	3134130	3239250	3194380	3284360	3356490	3461200	3299640	3276550	3681230	3508760	3690730	2301990	3374700	3267840	3267880	3780180	3454140	3348540	10538400	3676600	3402360	3600550	3882690	1711960	1915530	3671740	3441580	3162380	3486150	3510350	3867190	3301920	4277850	4660110	4196760	4857770	4497780	5072810	5006900	4950680	4539230	4463450	4606530	4860190	4041630	3733540	3464810	3953560	4190060	3954750	4028410	3913560	3851700	3589530	4012140	3708630	3578270	3914880	3189300	4125870	3799760	4390890	3873530	4004080	3701170	3473600	3485510	3738830	3554560	3620740	3233420	3922290	5041830	3841160	4138100	4639070	4630130	3599160	3891940	3629180	4089950	3814780	3008590	3885220	3629180	3843870	4574890	3693840	4391790	4245810	4063590	3998650	4408250	3336560	9535190	4163900	3852190	3955650	3853340	3646740	3633020	4772540	4462890	3736040	4036780	3758520	3542830	3916260	3704830	3936620	3786170	3976680	4435200	3261990	8583590	4172770	4615080	4418570	3240220	4053910	4813830	5060530	4140480	3906880	3807240	3916080	3943180	3900400	4526420	4394340	3979400	5020530	4858060	4215550	4487440	4202490	4519310	4271420	4469730	4741960	3981100	3646160	3108330	4062500	3780110	3731110	3988110	3808290	3579070	3456680	3542340	3757410	3669930	3582370	3147720	3595410	3708210	3841040	3525760	3749910	3473510	3377980	3936330	3933310	3575560	3835960	2774690	3574650	4274770	3197500	4144610	4274410	4017670	3732220	3363850	3952470	3881860	3720860	3612280	3970220	3762980	4027990	4177210	3800990	4149500	3608260	3662340	3721870	4437440	3839790	6540400	3616130	4200160	3656050	3657880	3472750	3972540	4535910	4236120	3816840	3830650	3661060	3112860	4072740	3468000	3910250	3541000	3641020	3920210	3691110	5490760	4276250	3858530	3235000	3475830	3636350	4317780	4289810	3967220	3565380	3668100	3839220	4019400	3806590	5082060	4684190	5002470	4125820	4504990	4545690	4801960	4536380	4047380	4746850	4467890	4547080	3627220	3516290	3574050	3595100	3956100	3264740	3779930	3686540	3478000	3840430	3910820	3441870	3391260	3596040	3609300	3381040	3764570	4165070	3742960	3558100	3571040	3361190	3824330	3505240	3590000	3733340	3842950	3326800	4372670	3505600	3996580	4434450	3999920	3583930	3466840	3541700	3606680	3642070	3852450	3548750	3697440	3517380	4208680	4021600	4609980	4871440	3718460	3789520	4276060	3409860	11759300	3499700	3760330	3847160	3672260	3315910	3912700	4399150	4578830	3636660	3654120	3700940	3853050	2863000	3725470	3974170	3663700	3891330	3910730	4308400	23391600	3749570	3197680	3631230	3525070	2190650	4149280	3967130	3789630	3664060	3503070	3942830	3996340	3189260	4803290	4580940	4484850	3482800	3990620	4213170	4117370	4470490	4235500	4197010	4641490	4747370	3818440	3679440	3944900	3453440	3527540	3638150	3784440	3244080	3644010	3311360	3668120	3801630	3647960	4125740	3929030	2780000	3440040	4070060	3284190	3531510	3801580	3549360	3183930	3807810	4063640	3687330	3375050	2686370	3836120	3678690	3759720	4048720	4088770	3605120	3947250	3573160	3352510	3598930	3991400	2674850	3453450	3041560	3743260	3742300	3581290	4071200	3568400	3602970	4396410	3909460	11775700	3193420	3309950	3199860	3301570	3324200	3643770	4595120	4191240	3836700	3981710	3944780	3808400	1738680	3423930	3767330	3666620	3619650	3612360	3585530	5223750	3633000	3526880	3540530	3894160	2113000	3673970	4188780	3697980	3789330	3675850	3621070	3935510	3770130	4657230	4724790	3574050	4439340	4055740	4869330	4728490	4664890	4516180	4854140	4596220	4717370	3620950	3619670	3071690	4328500	3732620	3728530	4131520	3866510	3294450	4243540	3743840	3911440	4039000	3852160	2984760	3439950	3668130	4377770	3488060	3858220	3917240	3599680	3822340	3626100	3925180	3990030	2587160	3498010	4752630	3477510	3588150	3724340	4471070	3610480	3435440	3562280	4019360	3548920	3151210	3935580	3465270	3874170	4368720	3526360	3674360	4333810	3539380	3709790	5616300	3963810	7364200	3667360	4233020	3953550	3987630	3404700	3415560	4607450	3629330	3667810	3928450	4143870	3450520	3394850	3698210	4137050	3850190	3867390	3569150	3676850	7526560	3716050	4074360	3519630	2828220	3939450	4111780	4669830	3542190	3611900	3535790	3827820	3724120	4076510	4412440	4691140	4618780	4882540	4827920	4912330	4696100	4157020	4457130	4825580	4548000	4561060	4030760	3696910	3959380	3570840	3554090	3225710	3953960	3426950	3429340	3630510	3820830	3684400	4095140	3995300	4195430	3464030	3948790	3751810	3795080	3579980	3729640	3405800	3518980	3697830	3990610	3437470	3737100	3897970	3929970	3318290	3650780	4646340	3861060	3505050	3541100	3650220	3629630	3424440	3558320	3788980	3427980	3687480	3541150	3763430	3870000	3572210	3334780	3769130	4014520	3878920	7641810	3520510	3988440	3405020	3615460	3370550	3509450	3396150	3577100	3746940	3370640	4036520	3859610	2989850	3636630	3793820	3164560	3572700	3480690	3326150	4386550	3489330	3892730	3968260	4081960	2999940	3907720	4310870	3809200	3833520	3725060	3660360	4673340	3764750	2516170	2696930	3263310	2870620	2414710	2645800	2470430	2887130	2726990	2445970	3119670	2868240	1081110	1311410	2211360	1613420	1633680	1483470	1603890	1819420	1320090	1737450	1235500	2024760	3466420	3413230	3675590	2961700	2398020	2512410	3237540	4198840	2758690	2956490	2916760	3103780	1790180	1366190	1702560	1671200	2394530	1806310	1666680	2143820	1473100	1061430	1502360	1423050	1588440	1654560	2414740	2097680	2688920	1977540	1715500	2435120	1794130	3077430	1680550	1770930	1423550	1441510	2149420	2149630	2301330	2206310	2078100	2748220	1949380	1754480	1826780	2435730	1762120	1998120	2659130	3166250	2872490	2849160	2871980	2648010	2717800	2643450	2390470
Q02218	23663400	22685400	24175900	22623800	24210600	23659800	23143600	24366900	23928900	24949100	23781800	23500200	23687400	22124700	22685400	22456900	22055200	23328000	23437000	22722800	22954700	24017900	22261000	23093600	24036700	23347500	22797400	21627800	23125800	23486800	24222600	24238900	22711500	23579900	23996400	21575800	26542100	23506000	23538700	21506200	23140200	22687000	21868800	21532700	22282400	31063400	22408000	22109500	23022800	22334700	22554200	21596900	21708800	21947500	62779500	54368900	25969500	28854000	25663100	21712000	22768900	23822300	21589600	21972000	22788500	23303200	23608600	23705600	22543200	23944100	23130900	22846800	23321300	25007500	19356000	22336400	23085800	22372000	24711700	23544200	24366100	32184300	26955500	23718100	24055300	22553500	20412100	21136600	23030000	22213100	21427200	23157100	23278900	22320200	22237600	24116200	23754400	23459400	21672900	22347800	23684100	23883900	24352700	23653500	23520000	24240500	22897300	23699800	23445700	22603000	23053800	22100700	23111400	22034300	22995900	22065700	23495900	21723200	23308400	23697700	23215200	23625300	21481300	20452200	21692900	23928100	21820200	21941300	21650100	23214500	21766900	24895100	22487600	23283800	20749800	22123100	21567300	21219000	21738800	22009400	34400900	23836700	22341800	22610600	22182200	21930600	21461200	21462400	21188500	22292000	61092500	51323100	23392800	27367100	22286500	23531700	22511400	22667100	21874500	21328000	23499000	22872600	20832400	22271300	22371300	24141200	23056700	22628300	21541800	23437500	16572600	20837000	22227500	22252000	22269200	23733800	25190300	44200800	25710700	23663100	23423000	22656900	18145100	20944300	21910300	22350600	21170400	21202000	22596000	21741200	21714500	22887800	23922800	22883000	22059800	21567300	22728600	22418400	23931100	24684200	23877600	23621500	22060900	22057700	22368700	21921900	21393600	20973800	19940800	20642900	21319700	21570500	21764800	21977700	22869700	22178400	22003700	22127500	19635500	20222300	20177000	22714600	23075100	21406300	21391800	21769700	22604600	23955600	21592100	21923600	20562800	21058400	22110900	21008000	20104600	19716700	31851000	22696800	21853600	21602300	21872600	22469400	20330500	20468500	19766300	21169500	50929400	49328200	24091400	25686000	21090200	21472400	21842400	22130800	23103100	21640000	19329100	22520300	21571300	21835500	20839500	21070300	22115100	21601400	15816600	20713900	20438400	20771400	23553900	21656600	22169300	41558200	23794600	22485700	21984500	22596700	15691400	19723000	20180200	22309800	19705500	20672800	21571300	20572100	20525600	23058000	22303700	23182100	21435900	22122900	22229200	21814600	23293400	23057000	21821300	22833800	21901700	21726500	22147400	21551400	21397300	20709400	22005300	21699900	21645100	22021500	20285300	21161900	22689500	22250000	22330600	21594200	21445400	22105700	20394100	21853600	21951600	20341500	21004500	22930600	21661600	25170100	20875000	20612800	21029600	19960300	22109900	21273600	20576600	19762600	32826600	21752500	20787000	21589400	22096700	19233800	21581000	20661700	20821300	20529900	48632300	40685400	22544800	25295300	31018500	21387100	21418000	21954900	21449200	22209500	22502700	23026900	21858600	22042400	21629000	21552600	21105800	21152200	20548500	21648700	17953000	21444700	21385400	20490100	24310600	22027800	22400100	39664900	23037700	21060600	22094900	22186000	17808800	23588200	21053200	20407300	21045100	21817300	21963100	20398100	20119800	21802700	21131400	21890500	22008900	22198400	22254800	22114000	21847100	22143900	22184200	22214600	22175100	20423900	21018500	20366300	21017000	20145600	20606800	20796800	21721400	21985200	20774900	17858300	18890800	20940600	19856300	20941900	20723200	21830600	21490400	21725000	21594800	20272900	21087500	21928900	20574100	21397500	19738600	21078100	21728600	21934400	21325600	20689800	20356500	20588100	24990600	16201100	16415800	19081500	18665200	20330900	21847600	23429400	21379500	19894400	58879100	51943600	19706100	20383600	21317500	20311300	20798600	20260800	20997000	22514700	21965200	21886300	17758000	23567000	21115000	21524300	21860400	19645300	20491300	21698600	19286700	21880700	20296900	20771900	25275000	20826000	21476400	35304000	21562200	21984300	21900500	19855500	23618200	21644700	21944900	21887000	21223300	21266000	21813900	21227700	19706900	23440500	23523300	23115700	20749700	21936400	22152400	22014700	23888900	23330400	22594500	22404100	22740500	21425000	21692600	21813700	20936400	22323500	21230100	22356000	21667900	20790800	21446800	21064500	21755000	21113400	21978100	21092000	20511900	22052300	21267000	20943900	22409200	20585100	21563600	21769800	20742400	22353300	22275900	21504800	20917100	21301900	20680400	20880300	19744600	20862600	30750800	22043200	21384400	20526500	20723200	21271600	21198200	21431400	20095800	20832600	65082200	52563700	21898200	27143300	21183800	22387300	22343500	22329700	21066000	22045100	21932300	21526300	20678100	22279800	20775900	21024100	20621200	21867700	20535600	21964900	21435700	20785800	20603200	20360300	26250500	21292300	23564600	39418400	25344400	21437400	22380900	22971500	16114600	18703600	21062500	21259400	19298200	21340900	21740400	21750600	19344800	21858700	21061700	21272800	22317000	20705600	22464200	21988300	22728700	21357000	22669100	21827800	22998000	20635900	19774900	19647700	19722400	20142600	20036900	20852200	19725500	20164800	20432800	20333400	21452100	19462900	19875900	20687400	20851900	20373800	24129600	20373200	21675400	19468600	20678300	20789600	21534500	19961700	20508300	21032200	21147200	22775600	20718200	21603700	27267800	24828400	19612400	20148500	19625200	19113700	19891200	18379700	20915300	20435200	21564400	22737000	19685200	22059500	39419900	19923700	21210700	24435300	19935700	37120400	21729400	20150300	20910400	21568400	20970000	20822900	28082800	21883200	20638700	20409000	19983200	18827200	20262800	20666900	20266300	21352100	21670300	21297100	21430000	43972100	21913600	24448300	21425700	18447800	19238800	27964000	30572200	21837600	23055500	22320800	21052300	22553200	20590800	21098000	20808300	20935900	21390400	23286200	21490500	21554800	21669400	23286600	23357800	21971100	22819000	21207400	20760100	19529600	21704000	19995700	20982200	21032600	20645000	21794900	20738400	20296900	20201100	20560500	19692800	21232500	20355300	20779900	22572200	19860900	22011800	19317300	20929000	21617800	20308200	20017000	20567500	18870500	21208100	21270300	20034700	21419300	26689700	24233700	20136200	20828800	20667200	21059200	20125600	21012000	20165700	21728200	22037900	23863000	20464400	22047500	39060800	19416600	22664400	24265400	20897400	38293700	20424100	20818200	20941800	20965000	21421000	20011900	30232300	21752300	21265900	21225700	21221100	20143100	22653200	20246900	22235500	19954400	20414200	21658500	21972400	34904300	23113300	22915500	22778200	20960400	19905700	27049600	30764700	21111700	22108200	21910000	20790300	22685000	21949400	23901500	22946400	23001200	21152300	22431100	21611800	23199700	24136900	23003300	23518400	22615700	22634700	21809200	21384500	22021000	20497000	21829900	23558100	22266400	21742400	21903800	22497500	21246100	23283100	22893600	21094600	22225000	20374200	22011300	23267100	22191100	22478800	22565100	22903100	23267500	21511100	21567300	21756700	24385900	21175800	22637200	22142200	23498300	27943300	23082700	21788300	21209700	20295500	21726600	21108300	21322900	22291100	22067700	23914500	24984300	23638500	24547500	44204100	21508500	22629800	25081000	21645000	45626400	22547800	22088700	22261300	22888600	22831700	21523200	29728400	23208100	21894300	21739300	21720200	22021300	19556000	21497800	21053400	22869200	22648800	22927700	23672900	93688800	23759800	19426800	22446400	22608500	17436300	27786600	29075700	22738700	24420000	24272100	22508100	23155100	21174400	24172600	23551700	23034200	19953000	20379300	22505300	22162500	22489800	22422200	23493000	24031300	22145600	21493700	21482300	22075800	20876900	21816400	22178000	21137400	20878600	21448700	21124000	20886800	21894300	21638500	21132500	24089400	19255800	20385600	22904000	21787300	22621500	21170200	21116900	21320000	20892600	21913600	22271700	23028000	20433200	21007600	20691100	21694900	28492800	26133000	23277500	21567300	21073000	20540600	21581100	21833600	18156700	20611600	21279700	22908500	21601300	24778200	43549500	20693200	21702700	24070700	21598300	50152900	20877200	21483500	21877900	21414500	21077300	21928800	31440600	22791300	21823100	21142900	20823100	21948700	15639100	21439300	20627700	20323500	21975100	23258000	21613100	32892100	23085100	22177900	21207100	22477100	17704900	27914900	29574800	21948700	23094400	23158000	22246900	24803200	21065200	20586600	21701600	20644100	22073100	21821600	22987400	21863600	22645500	22628000	22371700	20308500	22402500	19755600	21587000	18761200	21414800	20879300	20836200	20093900	19775900	18786200	21286500	19709100	21134200	20086800	20243000	19071100	21037400	20750300	23113300	20979400	20694200	20027300	21292500	20948800	19366000	19793900	19680900	20137900	21063600	21961800	20400200	19828100	26702600	24561700	19371600	20832000	20110300	19998600	19995200	18626700	21549100	22089700	21146700	24216900	20087000	22636200	43430700	19575200	21657900	25517800	19707400	38916800	21288700	22828700	20459600	21179200	21419800	20717200	30294500	20038000	20393300	20492900	20788800	19802400	21177400	21344200	20162000	20036300	22053300	21557100	21186400	52570400	23605500	20896400	21096200	18451000	21797800	27430400	31606000	21411000	22708000	21991100	21593500	21478300	22045300	22358100	20693600	20977400	22697900	21731100	23076900	22022800	20269800	21285100	24266000	21971700	20478900	20303800	19525600	21503100	20203800	19803700	20043600	21745200	20521000	20503100	20059200	20189100	20349700	20533500	20151400	23421400	20550100	20280200	22234400	21104400	20767500	19626200	21071000	20032900	20281200	20440400	19564500	23766600	21924100	20638600	19101600	19301600	26208200	25549200	19502800	20609500	20309200	21737100	20468300	20282700	20253600	21392600	21472000	22919600	19602000	22735600	40774100	19616900	22007700	22272700	20895300	35074500	19424300	21734000	19410800	20763300	20304800	19368700	25280700	19903800	20550800	20368000	19774700	21409100	19501300	18417000	20081600	18984000	19606700	19935600	20785000	28583800	22538400	21253900	21102100	22241300	18117600	27055200	28889700	20918000	20948700	21865500	21546400	20830000	21119200	20232900	15486300	18461100	17704200	17672200	15974500	16723500	20675800	16934600	19351800	20420800	18721200	15347700	12423600	15844000	13973000	13827000	13501800	13948400	16474300	13403600	13562200	14356100	15992700	18899100	17553000	17813400	16743200	17310100	16098700	17087900	21282200	16271400	16777400	19412200	16244400	17001800	13211900	14298600	15667900	16577700	15573000	14109300	20519600	13891200	11645900	14953900	13450700	16030300	14405900	17519000	16569400	18704900	15921000	14490000	20915900	14430100	16528200	16118000	13676100	17132800	13631000	15667100	16869500	17138800	15838100	15572700	18981300	15441900	14575900	16289300	15769500	15223700	14795000	17612100	17659400	17640500	18197300	18272200	17302400	17003300	17713800	15886100
Q02224	55184.6	46704.8	70316.7	59321.9	57408.9	49666.6	51160.8	47769.1	58079.7	53138.2		58508.7	83783.8	106462	106335	107219	124762	106749	129260	111213	81460.1		97631.7	121662	113276	76291.4	77999.2	111630	68315.1	94738.8	51401.4	99316.5	123568	122615	88711.8	101173	48788.9	102800	111112	107184	76402.9	135514	116560	123852	124122		91045.4	99352.6	80313.4	116067	96141.7	133640	120604	85743.4			50616.9		57252.2	128331	80253.7	112169	104954	97709.1	99339.8	107797	67443.6	80615	108592	131807	103615	124026	99416.1	113638	66926	106703	108491	130623		118058	111436		48716.2	67856.7	79255.5	103381			91484.5	81519	103197	73748	101204	103812	100855	54146.9	58387.6	51503.4	60836.2	63831.6		59044.9	65195	62171.8	59601	45832		108295	110708	134126	115027	99234.5	122615	105041	127069	111995	52583.5	123875	117601	111962	90685.9	109024	104649	113633	103954	68669.7	95614.3	112530	126032	94466.6	106628	61335.4	98671.5	112208	107523	100982	129140	117734	128870	116929		97781.6	115855	106834	86579.5	109569	122626	108042	96632	88711.3			73391.5	48373.8	49750.6	124398	96661	105243	128528	120136	128891	103797	78834.1	102420	108324	93411.8	118270	60502.9	118351	106756	71286.1	103961	125212	93093.7		125937	87406.8		58458.9	101030	84815.6	102835	54294		105572	97962.6	78424.9	122280	105657	103814	123439	54847.6	39876.4	47238.8	61874.9	66840.7	48529.4		62305.9	70420	61295.8	59093.6	57926.7	91547.7	90558.1	114440	103466	100368	111330	124989	126835	105706	40308.3	89377.9	123250	103176	87883.4	115190	86473.6	99829.7	111949	76043	103731	118622	132830	123762	78412.7	51980.1	94680.1	104292	122868	115597	114072	131791	129337	127086		116490	105259	102960	107176	96803.4	110159	88864.6	106035	71368.5			86792.6		51014.5	99104.8	102151	99061.1	106744	117198	83705.5	113143	125678	123069	107076	111800	99397.4	99626.2	46487.8	106044	97176.2	121417		108221	109857		47835.8	109198	79169.1	102533	69530.9	53583.8	84719.5	95352.8	89889.5	93577.8	97553.3	106246	119314	55059.4	53682.4	52893.7	52411.2	64041.5	60969.4	69753.7	70055.4	48583.4	44553.8	52879.7	56599.3	121656	102019	81915.3	114311	121503	123186	92921	124131	110929	44456.9	105290	100368	100435	90175.8	103440	105330	113361	130534	71377.9	96706.4	119475	122634	90471.2	102203	56486.7	96265.6	110476	110178	112980	115488	107278	117952	107019		109095	128821	104737	88514.4	121950	116737	106616	99374.6	76334.1			69077.5			115381	112398	118373	126136	109564	120967	115630	81987.9	106053	128417	104828	108956	104020	109507	86932.7	65945.8	103893	136771	121519		116425	124479		46856	92483.1	90311	103358	44760.6	52376	91125.7	117149	119561	118143	121497	101497	116802	68822.4	71994.7	61403.9	78990.4	58475	62738	65805.1	47228	50001.3	49780	65343.4	61261.9	103702	134734	116552	121643	96796.7	118835	125190	113534	105256		115241	94214.2	91574.9	86582.9	113377	105732	84011.6	106016	84958.8	102293	125003	120797	103948	101901	73010.9	113237	115295	106294	113110	115899	129404	137299	136393		104900	101663	122343	109903	114732	120505	88841.7	135877	71995.1			72443.2		51425.9	90001.2	121004	114524	106269	128582	108028	122156	72728.9	78001.2	124434	121624	99622.5	122645	113666	104213	55886.7	127437	107532	121612		118830	113823		62704.8	100145	90418.9	100189	63075.9		132654	94984.6	134174	108630	122269	114679	133347	66205.4	60466.8		69032.8	50764.3	59490.8	62951.2	68811.6	58092.5		59994.2	58880.1	104855	100240	110093	110283	105004	124628	115824	114093	117509	44884.9	120143	107489	117058	72818.6	104914	126527	104933	113036	77591.8	84047.9	108905	107746	123411	117771	100059	91444.5	112476	121536	97902.1	101621	126601	109123	132688	50821.2	117024	103551	127564	96796.1	99970.9	113787	116191	127627	90657.1			65267.7			127743	112738	100269	125099	108075	106437	96073	89285.6	93256.4	111848	123455	91448	108639	97563.5	121146	68848.2	89173.4	93209.5	124422		122010	92951.7		64737.3	131506	78437.6	122275	56700.4		110084	103758	98529.5	95654.4	107201	93154.2	102679					63137	51427.3	45272	50836.1	79827.2		65151	69241.1	85942.2	110702	91662.9	100667	103698	63099.8	94381.6	108753	82240.8	106586	70268.5	92331.1	86006.8	103634	97566.3	81065.3	81465.1	91555.2	106543	84602	80274.6	109157	109331	112664	101690	91482.1	93848.4	104637	64518.5	97504.6	36076	55252	40839.4	97147	115334	110476	103029	120116	85618.6	90911.8	96587.6	60653.1	81518.7	77234.2	60060.2		85892	86792		85539.8		108506	96296.5	106747	85520.4	83223.4	113921		69073.8	78663.9	92395.8	106931	113821	56601.1	120580	90115.6	109542	84609.9	98852.4	91363.7		112730	56033	90741.8	113556	55817.8	61889.5		91528.9	100250	92864.6	119321	94897.1	70016	48913	62702.3	51515.5	44316.4	71692	42852.2	58468	59259.9	45837.6	54581.7	49220.6	51314.2	102401	87344.1	126128	117737	96630.6	96408.7	98547.5	97714.2	109353	105663	114035	101173	89425.8	85379.8	105934	106532	100595	91528.7	106921	75179.8	86305.9	91921.9	100588	112492	105384	109062	81524	107805	84929.2	62717.9		94127.1		83107	109970	108237	95599.2	90444.4	111040	94261.8	101257	93366.1	62504.9	103169	57479.1		112490	72902.9	73810.9	112226		112574	74326.6	101715	102285	107658	97047.1		57880.5	102762	113326	112986	70715.8	73675.3	130913	75705	89279.7	117989	111489	127570		111727	83661.7	118698	104735	66096.2	70891.7	58650.6	112663	70430.2	93867.5	108569	102455	113631	57565.4			60891.4	52570.7	40557.4	60024.7	53450	51610.9	77137.1	58573.4	69183.8	99740.3	130615	100580	108043	105694	66757	115391	85475.4	111070	122372	110778	98013.1	82697.5	101263	83730.4	105509	101965	81530.3	109216	56581.1	125139	118873	86284.1	108800	88795.1	103845	85256.9	105262	47841	104085	54662.3	84511.1	44686.1	115844	114495	91105.2	114123	121174	113928	98403.5	100839	93223.5	55198.6	106984			105617	92841.9	50768.5	93278.2		103802	65620.1	110162	103726	78736.7	114650			118420	87194.2	104205	126949	69656.9	92807	93377.6	90540.4	92325.9	83512.1	130372		133062	81251.4	103891	99639	62107.2	69297.2	48904.3	93235.6	92681	99704	88861.2	96253.2	143545	62786.7	57661	57153.7	58727.4	57604.8	52156.4	47424.8		52484	55553.7	54359.7	55597.8	108258	91799.1	99629.9	86871.2	117697	51648.1	105819	108948	102980	120250	84160.5	93529.1	95512.5	112127	109716	116763	117666	89293.6	101629	59240.4	99768.3	117402	122354	108068	120309	87248.1	72070	112822	92225.7	125434		71259.2	49182.9	112644	85871.1	118312	89884	121744	113076	110030	112975	98819	64953.6	103116	58272.1		112149	93303.5	53689.4	90839.2		107025	90000.4	95243.7	119714	105662	93576.8	51270.4		99888	109140	95296.6	90684.2	46013.5	125923	105410	104769	117595	92081.2	115216		107972	120152	102718	119645	65966.4	75651.8		121329	86864.4	76255.1	99915.2	89782	99778.5	59492	52458.2	55097	48331.3	59331.8	62565.6	49379.5	41909.7	67498.8	48327.6	51204.7	57985.7	84575.6	117131	104839	103001	88941.8	91392	92412	92535.9	91385.6	111819	85536.5	116079	107097	101520	94524.7	86828.1	72500.3	61916.7	100138	65849.4	95991.3	109964	98634.4	96165.6	76510.6	105520	83939.8	99203.3	87241.4	108315	48987.1	81192	38130.9	97856.4	87582.6	112442	106971	96877.8	102135	91549.7	96826.1	68931.3	59197.4	70992.1	61454		94319.1	76847.3		80293		90853	112119	117343	99114.1	96443.3	98698.8			96831.4	65332.8	91832.8	104946	58068.7	118217	104661	117035	138618	83468.5	105322		114911	83285.1	104322	121255	48365			107683	86802.9	81292.6	84984.6	112170	136685	58200.3			66591.1	59768.5	56670.9	46089.2	53558.6	46213.4	71200.8	51751.5	52266.5	98392.7	105557	102977	102028	104614	76996.4	116884	101306	90200.9	105427	118844	115856	105579	104310	71369.8	96181.6	107249	78220.2	87014.2	52536.9	108779	116071	118103	119190	96337.7	104339	61691.1	122075	94244.2	108175	59218.1	72530	52097.3	97343.2	131153	109366	126793	88378.2	96137.9	99583.1	102725	87667	58196.5	109242	56265.9		89500.9	73543.2	55499.8	105145		111423	107111	106406	104258	105187	92285.8			89398	102733	105406	69132.7	44372.7	95950.1	98448.9	127706	101826	95167.3	111669		131662	85023.9	107049	95739.3	50100.9	48595.7	34037.2	113490	102103	78668.2	99110.5	103991	108049	43509.7	103562	91733.5	99868.7	81177.7	92675.2	57488.2		99214.2	54296	86204.7	94505.8	44392	67050	103404	93861.7	76252.3	75774.1	51791.1		75050.4	60586.4	47247	87465.2	68630.6	122771	117085	113956	102536	94135.2	63244.6		71823.2	80615.5	59010.4	90301.2	69107.3	94816.8	95869.7	112813	87191.9	106510	60666.7		88486.3	64511	68269.5	87446.7	46512.3	89039.9	98890.9	103882	94447.2	97799.2	58921.5		66877.5	65569.8	57659.9	67623.5	50473.4	69941.4	112964	91652.4	105168	101633	61408.2		82651.5	69719.5	64944.7	77013.7	58777.1	45215	37738.9	48869.4	54138.6	56799.7	42415.3	51414.7	51632.3	47290	50683.5
Q02241	2077880	1936530	2075320	1881170	2086300	1948620	1716110	1982670	1915760	2214970	2096300	1951360	3508180	4140900	3829780	4459630	4061300	3816480	4773270	3676740	3665010	2064530	3785200	4122020	4626480	2550030	3785630	5222040	4442420	3709700	3088520	2820870	3954610	4270460	4044270	4350270	2603730	3897170	3492800	4118060	4388460	4280800	3941430	4161500	4335330	3078800	3351390	4189160	3942900	4159760	3781490	5234730	4354100	3849980	3109110		2533990	2368720	2833290	3735520	3484880	3941920	5340020	5569970	3850150	3503210	1831780	3771900	3661520	4062350	3840740	4138260	3543170	3267250	4393470	4865130	3834320	3844220	2550440	4458050	4541680		3564710	3680110	3280780	3327770	3601510	1813140	3690000	3774470	3347580	3753260	3990030	3580380	3738220	2235850	1858530	2147420	2421490	1963160	2061060	2338100	2079030	2000020	2254340	1899310	2079540	4055000	4276350	3855780	4341440	3865160	3983170	4117820	3788990	3732350	2371170	4920660	3312430	3616190	3115530	3606510	5522050	3707320	3879730	3031030	3699800	3982460	3814370	3843130	3731250	3085380	3459780	3799750	4562700	4398680	4256940	3963700	4617830	3853950	3381520	3557420	4108680	4042480	3622850	3724860	5693990	4142970	4308860	3461040	4807080	2930630	2683860	2756560	2857680	3608200	3796360	3504950	5585590	5416110	4318320	3747600	2283350	3595410	3750020	4123850	4154560	4313270	4423060	3598700	3896200	4442180	4042920	4744620	2510170	4095960	2899760	3209220	2500780	3602500	2888360	3511710	3494090	2102260	3738640	3823880	4203810	3786160	4458670	4201840	4202010	2276230	2109000	2194820	2569990	2071090	2206470	2113660	1840320	2079460	2360190	2126020	1853620	4290450	3914480	4183960	5527540	3699050	4401670	4298310	3841310	4190920	2462830	5374310	3293980	4176810	3195680	3996650	4854820	4286360	4291040	3245610	3626070	4211670	4256860	4540220	3586720	3232780	3702770	4134120	5557770	4312730	4165870	4715960	4391620	5030440	3279730	3872120	4083240	3977540	4251680	3984710	4910800	4923190	4292290	4238050	2858960	3404480	3413670	2569930	2694070	3843000	4864570	4062790	4012700	3590330	2319100	4304970	4269980	5575470	4420280	4229400	5007400	4327100	3895220	4658550	4376090	5252200	3456700	4990820	5009480		3248450	3886940	4426500	4090870	3227320	1736160	4257680	3874160	4199600	4803740	5533320	3449990	4466020	2142970	2015630	2022950	2167130	2162980	2062950	2206850	2312420	2096780	2208460	2272740	2151560	4069060	3936680	4531190	6443570	5039800	5076210	5363100	5112870	5069030	3140890	4682970	3735740	4824350	3147760	3823270	5852230	4288600	5442930	3621860	4350390	4894430	4963500	4893920	4094830	1934590	4507250	4922920	6312360	5893910	4558700	5040810	5725250	5392870	2508640	4275370	4820980	3793560	4974930	4420950	5060660	5660330	5041980	4349000	4183780		3369950	3063910	3559110	4067250	4971610	4038540	5648660	3964500	4232850	5347290	1961680	5009430	5279580	4549000	5537860	4835140	4286070	4727330	3525920	5764270	5476310	4432990	2451800	4397720	3498990	3988900	3819040	5330940	3354680	4125140	3031810	1817870	4454330	4932490	4115780	3694390	5718220	5183610	5557270	2386810	2270770	2129300	2400020	2308020	2158920	2255970	2229630	2163160	2317340	2497690	2082420	4129610	4860370	4521460	5395280	4130370	4866430	5422160	4198650	4398580	3472720	5423310	4718060	5538370	3290710	4713810	5103560	5026070	5244130	4280590	3971340	4521770	6443140	5060130	4723270	3037340	4179040	4383580	5621290	5074500	4808560	5202060	4765330	5960150	4062630	4997180	5988440	4940960	4470830	4974430	5044950	3101230	5712460	3438100	3413840	3343010	3237190	2172360	3429610	4647440	4597960	4712740	5444120	5173370	4870060	4129420	2106670	3499540	4690340	6336150	5067180	4507700	4191040	4868520	3631730	4556370	4600020	5323850	2710170	5251450	4305020		2986260	5241720	3424390	4314000	3985980	1761270	4735750	4283420	4036530	4789870	5524180	5395570	5771270	2069160	2062380	1809390	2339890	2223400	2129490	1874720	2047180	1936770	2321770	2164330	2012810	3698330	3980790	4474140	4802090	4625840	4746700	4640630	3835020	3652910	1776960	4524220	3814840	4046950	3162130	4569130	5136460	3642950	5170850	3231120	4031970	4393400	4032620	4130330	4057310	4138500	3894690	4426220	5814610	4172650	4306860	4466240	4681210	5243410	2987190	3831000	4085760	4410200	4192710	4054870	5449040	4177960	4495400	3906080	3395600	3930040	2281040	1996520	2836790	4114630	4578200	3685550	5756410	4375280	4779330	4731270	2136880	3711430	4612810	5110980	3762950	3557860	4867300	4189540	4953370	4720190	4446910	5816060	2824720	4851090	4648320	3250870	3288550	4393950	3111800	3945450	3374730	1790280	3978650	4193470	3938980	4093270	4972380	3781430	5037040	1980640	2133080	2713590	2104990	2026470	1895040	2070390	2081620	2043670	1978690	1997670	2215450	3582010	3805460	4193610	3327900	3808930	2843160	3409060	3465900	3909720	3652520	3548910	3544820	4036570	3994360	3889950	3427400	3730540	3203550	3683300	2749120	4441450	3805180	3826480	3857800	3618570	4012580	3099350	4418990	3031100	3995010	1899380	5022130	2749860	4936500	3999910	3721370	3789440	4737770	4257400	4150870	4030170	3765040	2676710	4244180	2903350	1445220	3556190	3220020	2388370	3739460	2704750	3702360	3642820	4357510	3549630	3515610	3724540	1844650	1898920	3324680	3384370	4058780	4333200	3071420	4240620	3658220	5335100	4761890	3019180	4272400	3351410	3778950	2161680	3552520	4562410	3065700	2524220	1964400	3960000	3321280	3496150	4662050	3747600	3483200	2115900	1898720	2579780	2122650	2072760	2099550	2130130	1762820	2002030	2341280	2191760	2044960	4120610	4898630	5964770	3500820	4184330	3485900	3332120	4099450	3923910	3731080	3755180	3721560	3651460	4183470	4474460	3586350	3756480	3072000	3204070	4322860	4080300	4642530	3802670	4254590	4591150	3793890	2744090	4104420	3001600	4689920	2149520	4917430	1556450	4976850	4446440	3808810	4233030	3772360	4730970	3675420	4235420	3783680	1905620	4041100	3158230	1445440	4063870	4114450	2293350	3532260	3908510	3709690	5053830	3717460	3746730	3524670	4059940	2034670	1516000	3677600	4234760	4859310	4426440	3296090	3446280	3688370	3667530	3652620	4591140	4024370	3368010	4971340	3220710	4207270	4125340	3011340	2368520	1758880	3694370	3922840	3979770	4768730	3855040	4604170	2143560	2092360	1943450	2392360	2025740	2239990	1971390	2357130	2117950	2039020	2050730	2038790	5080050	5087610	4640060	5431190	4797110	5122080	4212650	3921150	5251630	4003310	4903510	5124750	3738630	4616840	3845950	5085330	4916710	3505000	4094370	4020580	4302960	4843600	4466560	4517220	3822510	3612820	3970790	5398090	2768810	4661290	2607750	4998560	2862200	5457330	4837460	3772440	4203740	3918790	4798100	5010360	4846540	3699960	2283370	3776800	2482870	943708	3601780	5472730	2462730	4929090	2760460	4778940	3770990	3584490	3485200	2962100	3798070	2553250	1832560	3583800	3781660	4994220	5638810	4485010	5050820	3769760	4261360	5256020	3015260	4093970	3698600	4564710	3540940	4636970	4118280	3887560	2502980	2344040	3467070	4971100	3938370	3772530	5283220	4730860	2195350	1941780	2209990	2643410	2129720	1847300	2058310	1959150	2230480	1977400	2131280	1869330	3735790	3671610	4659050	4307530	4015750	3393390	4260000	4197650	3959200	3919620	5193290	3997070	4809890	4675300	3291960	6421910	4629490	3157520	3208530	2410900	3513890	4562020	3168030	4020820	4255050	4757030	3139610	5986910	3230230	3748270	1886770	5004820	1781870	4152650	3883580	5373960	3664930	4888970	3749370	5454920	5366550	4332490	2292050	4879010	3294680	1461540	4116700	4744570	2321300	3376230	3929860	6384190	3846000	3709260	3419100	4653090	3706490	2975650	1424710	4648490	4158360	3652470	4836070	3394010	3949150	3281160	4182640	5119820	3022730	3587970	2447440	3484120	3521640	3725690	4317870	4224400	3325440	2570410	4856860	4775470	3895620	3985680	4822990	4271090	1896960	1997230	2428080	2105770	2076220	1968510	1804800	1924240	2104530	2026930	1764780	2268950	3492580	3703790	3780810	3540790	3960150	4381090	3889870	3255100	5057330	3601070	4199970	3884110	3505910	4166290	3693240	3417000	3205070	3154910	3669190	4568160	3753800	4501570	3074480	3500290	3675200	3977120	3141410	3619650	2791400	3879490	2946930	4686380	1349580	3824780	4481280	3470400	3673000	3585130	4017980	3825040	3920910	3856780	2726650	3448520	3290180	1497860	3561290	3538180	2323530	4008470	3058310	3170790	3472360	3898570	3558680	3565460	3686980	1756500	1909610	3692230	2847500	3805330	4104480	2788620	3474520	3632000	3672930	4475300	3096610	3600790	3273800	3606610	3252740	4003650	4096290	3264990	1978340	1866060	4570050	3243980	3862530	3720320	4136770	4003250	2037990	2093560	2122960	2082240	2220010	1978600	1968480	1979730	2075210	2308700	2280330	2012780	3618320	3844590	3325390	3995500	4575790	4880340	5231770	5275220	5484090	4636500	5057650	4834750	4337880	3792140	3254620	3647870	4672260	3532720	3437610	4580530	5112870	5246220	4408380	4736490	4906950	4116890	2818690	4106600	3127080	3809770	2850880	6266810	3034600	4914050	3992580	3720240	3431140	4137130	4209020	4885980	4478290	5798580	2289430	4908550	3357860	1678170	3927710	3271420	3176550	4637260	2497310	5464010	5306040	5123410	4918600	5031670	5183090	4692420	2868810	4150370	4055780	5741130	3394370	3409600	4542620	4113060	5590300	5513520	4332760	4269960	2053530	5324740	3850590	4974360	4509250	3917950	2703330	1969190	3671600	3986420	5535240	3638310	5170940	5410140	3852660	5057030	5067930	5815020	4225660	3943540	3189540	3702780	5898600	4245190	4142850	4485680	3726350	3772760	5322370	5312750	4699630	5481960	2878780	2827500	4568920	4180280	3026710	4683010	4154860	5212610	5848870	5401090	5303650	5116560	4055670	3031950	3662010	4416920	3156970	5219060	3716250	4188770	4935310	5628620	4610120	6139470	3999970	3436470	5533540	3351040	3658430	5523000	3608500	3729880	5527740	5397440	4997350	4808500	3565320	3342830	4140720	3317860	5047310	3632280	3606020	5206780	4302790	5930720	4595110	5009000	3671160	3427060	4214710	4798500	3199550	4001680	2463690	2664180	2656480	2299700	2381040	2818140	2647040	2340610	2877270	2480520	2843720
Q02252	32570700	29985500	33601400	25006300	29712400	30495600	29999800	30990700	30528700	33515200	32574100	33083000	20584400	20790000	20397200	20080500	21402800	19461800	19525400	18839100	21452600	23613500	20499200	21637600	20625800	21102200	20283700	17713400	16870900	17791100	22437500	23630400	19338600	18976900	21243600	20012300	24634200	26498800	21780300	17606400	19228300	19576200	17928500	18594400	20618000	37503400	20383900	19635100	19172800	19631100	21444800	18391800	19461900	18418700	60344300	28788500	26194500	28020700	22339700	19688200	19477500	19998900	17507100	19440100	17483900	20465100	24595500	14783700	19215000	20924100	21174200	20683400	17803800	20051900	10631800	19666000	18896500	17869100	25974600	18997700	22294300	27568400	23167500	21848000	25090900	21391700	11784700	18940000	21195400	19441000	19811400	18801800	19348200	23539800	19993300	31596100	31995400	31968300	28562600	31203300	33275200	33464800	32597900	31773300	32732800	31659900	32451800	19960600	20881300	19498200	20163400	19595200	21549300	19512700	18179300	22483900	22463100	19798600	21209400	19344800	22479100	22809600	16563300	17844600	17928700	21601400	23067800	18635200	19770700	20418600	19191400	22644100	22363300	22104200	15707800	19139700	18090800	18646200	18305900	19028900	41792600	22374300	19725800	20261800	20210100	21057600	17896100	18218000	17732400	16340100	80448500	38873800	24810800	26591900	23024000	19216200	20488800	21094400	17690300	20401700	18979900	18784900	24208200	15989200	19932100	21315400	19530800	20086800	20057800	20856200	10122500	19559100	20029900	18467100	23031100	18943200	22450000	38562000	24343000	21618500	23821500	21086700	11238000	17210700	20165500	20385000	20933200	18963000	21661000	21387100	19910600	33441300	32759700	32673800	27211300	29269300	30699600	31068800	31076000	33272400	31181300	30360400	32316800	18857300	21072800	20143200	20496000	20540700	19272200	20198200	19194300	20374700	23542700	17745800	21027000	20459700	21358400	18559700	17085300	17177800	17721900	21788700	23944700	18000600	19119700	18873800	20783200	21561900	24135300	19526400	15899700	18334800	17983700	17414300	16883500	17392900	37750800	19763000	19782000	18451000	19416500	20741400	18420200	18280600	18544800	16451300	58471500	27670700	23657700	24821000	22183400	17698000	19961800	19867800	18470500	19337000	23788000	16064600	17426800	18785700	20036700	20257800	20463000	19068100	8653070	17667600	17954600	17894500	23595600	17268900	19819900	27383000	22468900	21194000	23439900	22194100	9550040	17602100	20526100	19665000	20132300	19597100	20015300	20681600	18197800	32662200	31756700	30971200	27827900	29988200	28990000	30783200	31964700	30291300	32888800	30943100	30677500	19199100	18501900	20133400	20144600	20773600	18665900	21433500	18900600	19890200	20070600	19576500	20638800	19264400	22196600	21185800	17927000	19193200	16884800	20649100	22039200	19623100	18956600	18383800	19498500	25493100	23684400	18289800	19522200	17867100	17535000	17662600	16424000	16855000	43453500	19414200	16938800	18315900	20126600	17664600	18735100	19887300	18378300	16214900	62496200	31402700	22899900	24084200	22737100	20070100	19114600	19452300	18287200	20568600	16655700	19247100	22527000	13862900	19218600	16891300	17506400	18460800	18748800	19168100	12392400	18573700	20422200	18118800	26082200	18416100	20092200	30515300	22322200	20403100	23313700	21723800	11854100	20554500	21460300	19178900	20280500	19380500	19598300	20562400	17622100	29532500	30930600	29739400	28132600	28856300	28075000	29193300	31357600	28916200	29024000	29999400	28091700	17877800	17684400	17578500	18718900	18633800	19632500	18762100	17232900	18679000	20139500	15140600	14892100	17933200	18572300	18722400	18533200	19057300	18531800	19677400	20638400	17891700	18046100	17915600	18901600	19581900	22003200	17065900	19189400	17725300	16585900	16665200	17718600	17820000	35283800	12262100	12044000	16052100	17247500	18010800	18151400	15761400	17782000	14985600	74499600	52557000	18830200	17909400	20569400	17031000	17285600	16685500	17992100	18090100	16959900	18982900	20066700	14770700	16499400	18949900	18047400	16310200	16662200	17673300	12090500	18532800	17603000	17444600	28786300	18589900	19122000	23586600	21446300	19798100	21539800	17692600	15139900	18402000	20351300	19315500	19120500	18123600	17523300	19355400	17441400	33308400	31080400	32908400	25553500	32558000	32546100	30254900	31443500	30522800	31018100	31771600	33431600	18457100	19387000	19449100	18220200	20151400	19959600	19213400	18094100	20150600	23748500	19012300	18881600	20341800	22982000	19575500	15999400	17865300	19293700	19478900	21699400	18398800	18389400	18652400	19175800	21927000	23245000	18285300	18181200	18241100	16641700	17623900	15481600	17290900	39864700	19824900	18192600	17924300	19071100	18237900	18306800	18380400	18888400	16341200	78067000	46690300	21040800	26490600	21811100	19398800	19191500	19770100	17254400	19766700	17184800	19512400	23094400	14100700	19440100	19119200	17520700	18898900	18831900	20179200	13782500	17676500	19533500	17533000	28179100	17906100	20178300	31353200	21603600	21992400	23454300	19958100	10039200	17620100	19551700	18639800	19923200	18964700	20035400	22049100	17190400	29979800	30557100	25614600	32075100	29865900	32811200	32668100	33453600	30657800	32218700	31022600	30822300	18989400	18803400	17399600	20090400	21134100	21072000	19876500	20443000	19002600	20006800	17322100	22749900	20161500	19417000	19402000	18722200	19338300	25478100	20111400	24694600	18832000	22897100	19520400	20139800	19813300	17672600	26146100	22127300	21509800	20730500	25920400	18866100	24540200	18988500	19917600	21285000	17994000	18739500	16738400	20734600	19782500	20147600	24682900	19695700	19270100	20713900	19852900	23469700	24572900	20377700	42148200	23204400	20698400	20773800	21570600	21726200	18886600	33295700	17671600	19100100	18708800	19138500	17363400	16448900	19716900	18663900	19726900	20339300	23895500	22100200	51238700	19217700	29634100	22790900	18557600	19680400	38523100	42930800	20423900	22038900	22462700	21295500	20719700	21834700	31310700	30283200	27373800	33235300	34954600	30521600	32186400	29403700	33313500	31535900	30834800	33931600	19852600	19773200	17808200	20308300	20929700	22413700	20754000	20218900	19830000	21807200	20113600	22029700	21135300	18884200	20032900	19500800	19612600	24319000	19650300	25118000	20017500	21361800	20658600	19650300	19058900	19371900	21509900	21893700	18379000	20156800	23820000	18657300	22637600	19760000	19420000	21319500	19806800	19081200	17366700	21195900	21428700	20880600	25534500	19516700	19176000	19306500	20359200	23492100	24375100	18931900	53276200	22128600	20622400	21456000	20798600	20514200	20616400	34331800	17603700	20465100	20969600	20615800	18810200	18137200	21157200	21639300	20199900	21376600	24479500	22045800	45122700	19950200	25860900	20089300	19397100	19024600	37847800	37040700	20404200	21964700	21618600	20848200	19586100	22082400	32088000	31190400	32258900	26699700	30187200	29506600	29564900	30994800	30545200	29687700	31799700	30600800	19689100	20199500	18288700	17532900	17615500	22139000	18855000	19268400	17910000	19285700	20002500	21152600	21612100	18597600	20413200	16327700	20904400	24361000	19891500	24524200	20574600	19094600	19248600	19529200	18587700	17265500	25193600	17980800	17407700	19068700	22842600	17516600	21090500	20259600	18673300	19731600	17125700	18572000	18135600	16119700	19903900	20752300	23228600	19467600	18961400	20946200	18994700	20618000	23036000	17965500	47104400	20947100	21760100	19041000	21131700	19459400	20356300	30205900	14678300	18806400	17435900	18244900	17506400	12487100	18632300	19459400	18227800	19627900	22451300	22372800	109033000	19714500	22910100	20176400	17712900	14728700	32700800	35009700	18522800	21088000	20193200	18914400	17471000	19629800	29736800	28878700	32564000	24349600	28087000	29551700	28467300	29911100	29730600	29027900	31651600	29919200	18298400	20525000	19114300	16381600	20177700	19334100	19740400	17981100	18576300	19754300	18079500	21319500	20419300	19806400	23549400	16434900	19469800	23807700	19175300	20825200	19407600	20610000	18056000	19675000	19597500	17902300	25502900	17753400	15783000	18891300	22026900	17414600	22455200	18424300	18933700	18625100	19419500	18913000	18847000	14063300	18833700	19212000	22527400	19828800	19716200	18840600	17522300	22511900	23297500	19819100	37077900	18498400	18377000	17618400	21529100	20380600	17324000	33199700	15444700	19129000	20154200	17789900	18522100	10095600	17848100	18982300	18637900	20457600	22719600	21031300	36976100	19594300	21005800	18831300	21651700	15565800	34197200	36960100	19019000	22283700	20604400	18980700	20774200	20607700	31052000	34019100	28605100	33537300	31697000	33268900	30943600	32944300	32045900	33370900	32858200	34061900	20186600	19752200	18567200	21116000	21638000	21459300	20827300	20264800	20343300	23741000	19433300	23925900	20563400	19863700	20844200	21680700	20974700	25383500	20882100	21559200	19768500	20558600	19979600	20529100	21332300	20760100	24067100	22169700	20578000	21753200	23006300	18069600	23554000	19109600	20185100	21939000	19692700	18806200	16804500	21620900	21518000	22453600	25765700	20382800	18681200	21712600	21024300	23860400	22696000	19921500	40505000	21778100	21946200	19342200	23579400	21248600	19552400	33575000	15563000	21765800	20363700	18088200	19390600	18241600	21125700	21036800	20223800	21433700	23094500	21128700	56699800	21768900	21031000	21757700	19806200	21532800	37623200	40275200	21212900	22524800	23379500	21336000	20087400	22313000	34545900	31828600	33707100	33249400	32377100	31659000	29910000	31093700	31493500	34439500	32146500	32175600	20710000	18711300	20689900	20434200	20200500	22748900	19292200	18919300	19236600	19203700	20452900	21940700	22638300	20448600	27518000	19983100	19325800	23692300	20976200	22778300	22093500	21693900	20522900	21603800	19037300	20945700	29936100	24220100	17763500	18941700	23204900	18995300	23626000	19633300	19932900	19930600	20217200	19469100	19341600	20084700	21577800	19981200	22856200	19068600	20464100	18631000	21126800	22753700	22659500	20588800	36324800	19899800	19529800	18448800	20994700	19831200	18349600	30975600	15973500	20329400	19487900	20848000	20688100	14415300	17453600	19375500	18327500	20996900	22343700	20124500	30105700	19819900	23747100	20810100	23067500	17031900	32735400	35537600	20676200	22650400	22528200	20341000	19949600	19637200	21551700	16925600	19508200	18880600	17381600	14951100	18511900	20576000	18732800	19631000	22211100	17974700	16807200	11614300	14769300	13457900	13260000	11609500	16082000	18575400	15721900	16293300	15633400	15883400	21499800	17028600	17802000	17583800	16964000	15607900	21296200	21558200	17900200	18778300	18248700	16250100	18593900	11978600	14649800	16009200	15650800	13975300	15106600	17861600	13979000	12345800	16779800	12924000	17291600	14307200	16594300	14197800	16966700	14500500	15030500	21433800	16012400	20594200	18548600	12720600	18030100	14017600	16495300	16809200	15489600	14421200	16391800	21139000	15782400	16713000	17086800	16983000	24425300	22533100	25576800	29851100	25100200	27855800	24151700	25731500	24081300	26345100	24433500
Q02318	29595600	29652900	29873500	33006600	33950300	30520200	26881300	30693500	28218300	30580900	30046900	30884300	32254100	26562200	27260900	29162500	27529200	29027300	28590300	24858000	31242700	36939600	27837500	31824700	28038400	32378000	25406400	27392400	27865400	24345100	28334200	33332600	27380200	26165200	31537700	26349100	34967300	26271500	28229300	27139200	28594300	25431100	25473400	26164400	26991400	27871100	28073300	27123000	26025800	28041100	26991200	28129600	26209500	26852600	61828100	46752100	34406900	37766900	17744500	25315900	27467600	27771700	28268200	26818800	25190600	27710900	33860000	24794400	25399500	27455100	28784200	29513400	28540600	31150900	23228600	26938500	27449500	26299500	24569900	29490700	31339300	33306600	29589200	28376000	35089600	28005800	22812100	22189500	28068400	27789800	29059500	29409500	27417800	28367200	28303600	30267000	29043300	30289300	31988600	32830100	31095900	29305300	31378000	29079000	29999600	31003300	30286900	32301000	26907000	28509900	29299800	26363400	30939200	28998600	27493700	29350600	39174600	27113000	31010400	28144500	31872900	28524600	30473200	28063500	25118200	28849000	30110100	26665200	25125600	31454200	26958500	31582600	25748300	29724800	28245100	28051800	27131600	25453700	26912800	26649700	31945300	29826100	27494500	25300300	28747300	27720400	29620800	27625200	26890900	29194300	62794800	46734000	32207000	37105100	18628000	26554400	27832500	28171900	31213700	28242000	26213500	29555700	34915400	25929500	26860000	29670000	28550500	28068200	26714600	30808600	22065400	29834300	29048500	26813800	23755800	29093400	33864600	34783100	33938100	31470700	36089900	28114200	22271400	20874700	29282000	30191600	31231500	28249900	29039200	29472000	28945900	29261300	30553100	32655000	32420100	30983800	30953200	29099700	29531500	31217800	30536500	30739800	29227100	28341400	26935500	27010200	31921700	26972500	28167900	29257000	26109900	29138600	35828400	27960300	32359500	26568300	32006100	27377100	29312200	28431000	26217300	29364800	31742700	27676000	26567000	32045400	26991600	32519100	27598700	27552300	28087700	30449800	26998000	24209600	26037900	25866200	33924700	27828000	28260500	25764900	29147900	27980800	27977900	30627000	27514100	30271500	49383500	39040500	32358000	34344200	17939000	25795500	26612800	27350600	24573100	28429800	32811800	26812600	27589900	27664500	27526200	26896400	26660300	30929200	20479200	28777800	28615800	26162200	24399400	28839600	33324900	40796300	30163800	29113500	33186900	29205500	18764100	19772300	29105700	28367700	29322500	27350700	28842700	29780100	28094500	31656900	29320400	29270300	31039300	30529900	29887300	29658300	30037600	28385600	28880900	29120400	28639500	31182000	27524500	26797600	31542400	27119400	29286800	29653200	24621900	27896400	35002400	28757700	32099600	26614900	31001700	28662700	33145300	30503700	27706900	26984800	32581300	25749300	24958300	32278800	26294000	31827900	25675100	28315800	30571800	27501200	26379200	26878400	24936300	25172900	30009000	28084200	26977400	25462700	28714800	28213300	29195800	27652800	27171900	29420900	48669600	37984500	32788500	34662300	16797800	27338500	27618500	27845200	31157600	27606400	25334300	28150800	32393000	24585600	24846100	27141600	26843400	28871900	26811100	30260400	22003200	27995300	29596400	26742400	23632700	28128600	32157400	39585500	30257900	30015600	34830700	27691700	23212000	21865800	27709400	27347300	30665000	27230500	27311900	28006800	28830800	29669500	30635200	28661700	30954400	29304900	30784900	28981600	30740100	30671900	30133600	28997400	29239600	32018600	28759900	26772900	29663200	27139600	29006900	28731700	25291500	30574100	35875300	30137900	34321700	26759600	29517500	28275700	28217600	28323300	26339200	27034000	30331100	25955200	27085400	32692700	28087400	29982000	27172000	28352600	26639900	30333500	26718300	26246900	25557500	26794000	27603000	29153600	26836400	26552500	27835700	27818700	27128400	27765100	27115600	30220400	52667300	44388300	30885800	26441100	17176000	26264300	28408300	27167300	28386600	28227700	25549700	27914700	30000200	28165300	26092100	28216200	28958600	27515400	27618900	29682100	21441300	28786700	28817600	25922500	25672100	28745000	33104200	37261400	30331600	31082100	35898800	28862500	28283900	22119200	28626100	27166200	28925800	28271500	28623700	29183600	28467100	28788500	29613900	31770400	30253400	30554800	28137700	28256700	30376400	30437500	28508300	27921300	29596400	29587200	27576900	27308100	30685600	27810600	28184500	27508900	23755300	28640200	35363200	25765800	30946800	25560600	29392100	26012400	30691200	29921400	25106500	26056900	29664200	25672200	24865400	29615700	25653200	29845200	25450200	26033600	27972000	28750700	26474700	25952900	24911900	25586400	25492300	27736200	27019400	25304600	26314800	25264700	27546400	27021600	25929300	29338100	58190300	41467000	27842800	36024800	17632800	25817000	27529500	25192100	28871200	26164000	25659000	27602500	33672500	25625000	25199700	26409100	27418200	28037800	25936900	28604200	28014800	27227600	28502000	24068400	28410800	28901600	31371000	42668000	29471600	28548600	34352100	28830600	20672600	20316600	26024500	27674100	28731600	27582600	27507200	27068300	27857400	28222000	27166400	32009100	28235300	26877300	29262800	28918000	28761000	27969600	28471200	28415600	29096900	25404800	25846900	26986500	25130500	21995800	28665100	23752600	24596600	24891200	25052000	23858400	27674700	25831700	25703200	31069700	25928100	22407800	30406500	24339500	29523600	25523400	23297300	24964500	25438400	25543100	25496800	31958800	26310400	23935600	23796800	33025200	29490300	30676000	23408700	22876900	25103600	22591200	23874900	25036400	25434800	24634600	25159200	30189200	24776600	27140300	21500100	23530700	29998900	28017400	23149200	35582900	27607600	23649300	24648800	26102600	23579200	22956100	36276000	17218200	23775100	28003500	24662100	25933300	22602200	25026400	25343400	24806600	25579700	37452500	26178400	44948400	24615400	37250300	25898900	27093800	21226000	34103100	35428400	26424400	26925000	30030900	25345700	25588500	30696100	29239900	28021000	30595200	27697700	29989300	28297200	28914400	28416500	29639600	28094900	28881000	29368900	27229700	25980600	27145000	26522500	23619000	30765000	25390900	26040700	25707500	25463200	24256900	29396200	24602600	26145400	34220800	25167600	24171300	30080500	24220800	28568900	25545300	26403500	25325400	24950100	26387300	25359900	32426700	27718400	22484700	23630000	32595600	31054300	29228600	24774400	25074500	24662400	24949400	24889200	26946300	23382700	25911700	27764800	33276400	24593300	25806700	24596800	24375500	29962600	28672600	24444900	31404300	25066800	26630500	24445800	27462200	26414200	23053000	33491200	18524900	25552300	28894500	25195200	25242200	22902500	25671000	25190100	25949000	25066600	35221300	28192700	35607200	25529600	31565700	24399900	31079000	22782600	34497000	36441100	25904400	27508800	29281800	26273300	25180100	30083200	31535200	27948000	29809900	30950300	29905600	27768100	29935600	30654600	29316300	29990000	28208100	30429500	26895000	23653900	27572700	26069300	24086600	32549000	25175500	27232200	25743000	26885000	24381200	29329800	26527000	24461500	31384500	27451800	25214700	32984600	27069800	28246300	27343800	24442200	27465700	27738400	28458700	25805000	30769000	27865200	24418700	25773500	33137600	29636700	29550200	26852200	25224000	26780300	25699500	25450900	26823500	25988300	25823300	28246500	33695900	26175800	27954500	25632900	25593400	32441700	29940400	24665400	39112100	29045000	25592400	28155900	28397400	27846700	24776100	37170300	17340200	25564400	29335100	28282800	27538700	21822700	25985700	27237400	26115200	25484900	35371400	29392600	95834800	25520300	30643300	24992700	28509900	21670400	33455800	35235100	24595000	28581400	31397600	26229600	25426700	30187800	29359500	28948000	30963600	30463200	30091400	28671900	26691600	28849200	30755900	30904300	29857100	28844900	26440000	28331200	29570600	28552900	28048500	32510700	28495300	27827700	27892300	27965400	28069500	29613800	25851400	26048600	30872200	29748400	26604200	33921500	26318000	29377400	26923400	26883700	26318200	29052800	29118000	26716100	32533700	32477000	26106900	27415300	33525800	31907700	32126500	26351900	27888200	26726100	24581100	26719800	27966800	28064800	27066800	28771600	31011700	26544600	29404000	25241100	24669700	32932900	29331500	23970400	47668700	32675300	28726300	27183800	27348000	27748100	26738900	40476800	18062500	26143900	31269100	27429700	28387100	20393200	28167800	25763500	26324500	26209500	40410100	28260900	40810600	27459900	26723800	26682300	30465300	26444000	36220100	36693000	27410100	29362600	31136500	27380600	26308400	29541700	27539100	28419800	30395400	27962100	26641700	30152400	29757000	27555700	29100500	28011100	26137600	29215900	23375800	24344900	25934700	24968400	24169400	33171200	24899100	25191000	24629600	23033800	24033300	26319400	26749000	24506500	33683300	28391200	25015700	28151700	23237600	31491100	28254500	24954200	24937500	23882400	25326100	24976900	32628900	29799600	22276200	22826500	28746500	30622100	30755900	22490200	23918000	24683200	25106600	22934300	24780700	23317700	26885000	25215100	33438800	23426800	24369300	25462400	26084300	27805300	20324200	24600800	36095000	24834100	26376900	25802100	29027600	25405700	24565600	39727500	15363600	24836100	27329700	24785300	23653000	23689100	25578400	25613900	26193500	28512400	35368400	24842200	48300300	24818800	29026700	24098300	29468400	25503600	37895400	39540100	22981100	26910800	29571300	23275800	24701700	30611800	31940400	29036900	28769600	32462400	31111700	30622400	27509300	28029000	29395500	33871500	32130100	29376600	26658100	25171200	28932700	28138700	25477200	29837900	25029100	27025700	26786600	25648800	26816800	28911200	28604000	27024000	35787900	28887100	28078200	32836400	25252300	29105900	26995600	25650200	26178800	26594500	25652800	25643400	34885100	30518100	23614900	24580500	33244900	34143000	32065200	25066200	24779700	26355700	26094500	26307400	27036100	26558100	26113200	27697600	35333300	23916100	27973300	26541100	26568300	30969800	30050700	22792900	34173700	29427800	27487300	26768600	28887900	26348700	24473400	35187300	15924700	27675200	29662100	26085700	27911500	23277300	25984600	25735500	28184600	26878900	35326800	27841300	35382200	26160200	31241600	27550400	31915600	24642100	37806200	36947600	26046600	29391900	30409600	27201100	25619800	32104000	29887600	27204300	30642100	30008700	28874100	26771400	28493300	28375700	33000900	34577700	33964200	32499500	24658100	24866800	30449500	27494300	27475400	26524500	26941800	24350200	30163300	29190800	28907400	30621100	28387200	28570100	28686200	31219100	28405500	30036300	29822700	27253300	33107400	30467000	30792300	27446000	26765500	26454100	25025200	26317800	29027300	26389700	26255600	24016000	28708800	25452100	30822700	26786800	25223500	26749000	29001000	27956500	30145200	28346100	25031900	29869900	29591400	29813600	31329900	26561600	27713600	26557500	28879100	28698600	29234800	27732600	27607000	25799900	32991300	29693600	30244400	30664800	28985600	28311900	32806500	29485100	28687000	31485800	30434900	31519300	29799000	32017300	29260800
Q02338	3474400	3102280	3307430	3200390	3064500	3152760	2845230	3020860	2942070	2747140	3614250	3890130	2147560	2200220	2265180	1741810	1761710	2224340	2137010	2342050	2531310	3384540	2623810	2253090	2134840	3322340	2670400	2689760	2523890	2641070	2717880	2559910	1961840	2533250	1870260	2352770	2457840	3718330	2152460	2660450	2003070	3074860	1887080	2955420	2286740	2223170	3173600	2578200	2669770	2339270	2463610	2817040	2048870	2489100	2465520		3235430	2806750	2438420	2042020	2195030	2417910	2576900	2218220	2265990	2402500	2607950	1915660	2122120	2852170	2325830	3041370	2018120	2559830	1296650	2550640	2435300	2363530	2263150	2583960	2733230		3292340	2191060	4128830	2617220	1607650	1761260	2636540	2262900	2869730	2121030	2329360	3475770	2585870	3400630	3641140	2720710	2977020	3805560	3172800	2988540	3254200	3972050	3204170	3852610	3669170	2919160	1977230	3031620	1501880	2416770	2789490	2492220	2567500	2336190	3222110	3235250	2442710	2743900	3342830	2964150	2862510	2649340	2195530	3052220	3020040	2463760	2399520	2375560	2596820	2505840	3801390	3006480	2622150	1854880	2794750	2433080	2667210	2904540	2317990	2778750	1889290	2289570	2210300	2829190	2843310	2645080	2462900	2311110			3033620	3790510	3210860	3020920	2373360	2860040	2161640	2826130	2348410	2696410	3070500	2675050	2596300	2022440	2163610	2755470	2428950	2605420	1278770	2567730	2675210	2731190	2390020	2373110	3297450		2933770	2108660	3502260	2588000	1153130	1633830	2914620	2730050	3036350	2588510	2733090	3447580	2734090	3155730	3242900	3591150	3518060	2814770	3275970	2697400	3429940	3677890	3780000	3496320	2995460	2102300	2316870	2819730	2047730	1933480	2737970	2023360	2249110	2197640	3877650	2458520	2577690	2167710	3394010	2968970	2238760	2194370	2354540	2424850	4231330	2261860	2256560	2592060	2760510	2505840	3865120	2145910	2389020	2052640	2769480	2137610	2363750	2558500	2792620	2635220	2779440	2507460	2166830	2825890	2319140	2163040	3145770	2536220	4038850		2786930	2903360	3177900	2859020	2119200	2412020	2711440	3012950	2653700	2540070	3050430	2526600	2462240	2689470	2797500	2780650	1613520	2740990	2422310	2375550	2913450	2636310	3294760		2860060	2222880	3749070	2796610	1485760	1647110	3305580	2849540	2752810	2713630	2861610	3280040	2199620	3482350	3216080	3054190	3153220	3405590	3266940	2898730	3621370	3533280	3295640	3143730	2937330	2638790	2459050	2539100	2127940	1444270	2920140	2009120	1956040	2099910	3363740	2118860	2411250	3139940	3112660	2868160	2601430	2088010	2545310	2405680	3570990	1740150	2045850	2617700	2504590	2688770	3206860	2797470	2576660	2188960	2552490	2579370	2144750	2609070	2591460	3002830	2233640	1681880	2110100	2344180	2214230	2362500	2666330	2038620			2634640	2418310	8480400	2165320	2434520	2491000	2207760	2074890	1859820	2113110	2429670	2661080	2941650	2312480	2400140	2462640	2636770	2520310	1436070	1507000	2224600	2308710	2822830	1900190	3554000		2702930	2421400	4128560	2166650	1152510	1764650	2619090	2830340	2505860	2476730	2189240	2926000	2857810	3201110	3628690	3084360	3289820	2617960	3403490	3237540	4025950	3185920	3627750	2385730	3148520	2542660	2173950	2374450	1998010	2044780	2665930	2656020	1995690	2658970	3455380	2552790	2858440	2353310	2872000	2497850	2837030	2159660	2502580	2725320	2692430	2155110	2993430	3029150	2153230	2229080	3674830	2378060	2555390	2227400	2815820	2725110	2452500	2478440	2635910	2221280	1746080	2562420	2161710	2284820	2740270		2917000	2788280	4516950		2284800	2886460	2815800	2510100	2708840	2554700	2497380	2512230	2456030	3079650	2465630	2179970	2277210	2991820	2472190	2042910	2472830	2063610	1412510	2579220	3091750	2471070	3354850	2528990	2564180		2431760	2064860	3770540	2934380	1329480	2165980	2510970	2670130	3279170	2247100	3063600	3330640	2526440	3493110	2895350	3451500	2975960	3228830	3484560	3281100	3649570	3433000	3160120	3011150	2949070	2412840	2508010	2903200	1712800	2427200	2339510	2296870	2224360	2333130	2563190	1994110	2433510	2337680	3135410	2355090	2717070	2287040	2577730	2348190	3794420	2273270	2541950	2685210	2635530	2588740	2845880	2246480	2500730	2445620	1983880	2760320	2833850	2430080	2824300	2943680	2397120	2248700	1623800	2211190	2712370	2486610	2245200	2422760		2734260	2298740	3113260	2973000	2570740	2834070	2328000	2432950	1714190	1823630	2704440	2625470	2117160	2657800	2931010	2500290	2611910	1818880	2373230	1647360	2026490	2491340	2511720	3356620	2249740	2958060		2539060	1874200	4027420	2616640	1255480	1732650	2437270	3228870	3017470	2047280	2143110	2844290	2235130	3321010	3155630	3335860	3002270	2913680	3631580	2902000	2989700	2909040	2960700	3098270	3486220	2223850	1764390	1993950	2543260	2447580	2564720	2433670	2138590	2419260	1875680	2925390	2246140	2018400	2399830	1414290	2941090	1981980	3070470	1945190	2839450	2622800	1927770	2167960	1901060	2269360	2126310	2600280	1783180	2578040	2367450	4396350	2188440	2442800	2217640	2270460	3112850	2018680	2409830	2181510	2525960	2089100	2459520	3127300	2088060	2569190	2526610	2200960	2605840	2686190	1964820	1868020	2574040	2653420	2633340	2028990	1923150	2230810	2914170	1547230	2674130	3079080	2340200	2157880	1812220	2169110	1692920	2262730	1721500	2084510	2040450	2502200	2010350	1893290	2016800	1618660	1900140	2935720	3051140	2429260	1900310	2504920	2568630	2544740	1853580	2552500	2946080	2230210	2963880	2522640	3183400	2937510	2826380	3159620	3219280	3330730	3018640	2667390	2714410	2109840	2783830	2486230	2485420	2102590	2200160	2422080	2240100	2099510	2052080	1889290	1731250	2607160	2549470	2257670	3570130	1737550	3602990	2452350	2535880	2355930	2570370	2005070	2412290	2003520	1934410	1953120	2034510	3746320	2096370	2129620	1940970	1933350	2288770	2023500	2332340	2065610	2320200	2145540	2440060	3797370	2205340	2721910	2498110	2576530	3314270	3344460	2170940	2329410	2203670	2131120	2534870	2101550	2002030	2258790	3329190	1746480	1848130	2538920	2134000	2029360	1587820	2386200	3687880	2458160	1974560	1713080	2347780	2009470	2458320	2102330	1789990	1857660	1955790	2836630	2622860	2510670	2410120	2729600	1849140	1884380	2041380	3179810	2999920	3173580	2555850	2927660	3170430	2874720	3201250	3227640	3043000	2934260	2993340	2835410	2799170	2295890	2200960	2005470	2483120	2091080	1799240	2201980	2196100	2773970	1800150	1839610	2300080	2024740	2580180	2178650	3545080	1654400	3069280	2374450	1906050	2694800	2566830	2352730	2285150	2503460	1916670	1962600	2025780	4406820	2301870	2980520	2242660	2849850	2093540	2157700	2003790	2632100	2450490	2080780	2854080	3180130	2044830	2363930	2686450	1810160	2508760	3209090	2184020	2161560	2489860	2516120	2143850	1663520	2191820	2137900	2808570	1816420	2354440	2786970	2625040	2143090	1274940	1882760	1986940	2501160	1483000	2019820	2396500	5156460	1997850	1783610	2179690	1859880	1369390	2765010	2504040	2139780	1917410	2657250	2314050	2054630	1480140	2606250	3189030	3398260	2906070	2625530	3369540	2660380	2863530	3223500	3840970	3322650	2972330	2571660	3173290	2319230	2476710	2407690	2578390	1907170	2484580	2691860	1739940	1637780	2344300	2313210	2377050	2549240	2624610	2196910	3814000	2043000	2856300	2302030	2716540	1815090	2374430	2927740	2884030	2629060	2148430	3014100	2770600	4301680	2524420	2758650	2800340	1733810	2449740	2137340	2596940	2371880	2283460	2588510	2493480	3437940	2825150	3378420	2846150	2234390	2566270	2957430	1993500	2985520	2533170	2198510	2438630	2650440	2277600	2403620	3810530	2495910	3059330	3213330	2338980	2375230	1232820	2255200	2297720	2504860	1835450	2451410	2096930	2220790	2543720	1814270	1888710	2132880	1605070	1880210	2610440	2609650	2439760	2645620	2650720	2272140	1873310	2675030	3045950	2790880	2798120	2748570	3071210	2378170	3292560	3165420	3079530	3876720	3149640	2094470	2418450	2191560	2286540	2306550	2817170	2589280	2233370	2211970	1792020	2335510	1908990	1833100	2164760	2075320	1978470	2075460	3808040	2331730	3497600	2380970	1994920	2171460	2309620	1925860	1947390	2576710	2147330	1968010	1889940	3688280	1826590	2768260	1905740	2385130	2511510	1727070	2051740	2361240	2114320	2462980	2123890	3194610	1986280	2681810	2731980	2368770	2745070	1872580	1842430	2019270	2228100	2540170	2314520	1961650	1996140	2534140	3122260	1933660	2460730	2711050	2478630	2266420	1470200	1975410	1830130	1912960	1872770	1910710	1992410	3013890	2479580	1668980	1967020	1457200	2172040	2221480	2284370	2238560	2415480	2522740	1755300	2337100	1922300	3021440	2558140	2894480	2684400	3202610	3374300	3045700	3142910	3332290	3172580	2740760	3173730	2511940	2263680	2020270	2477750	2442230	2379620	2618070	2359010	2124440	1934690	2190860	2337340	2065790	1947920	2463780	2697590	2216370	3426010	2373520	3051210	2385730	2829130	2535850	1986590	2051040	2057690	2763840	2044720	2708230	1953210	3756720	2033360	2668770	2518130	2316240	2320120	2759690	1969600	2582130	1947790	2275980	2291710	3614780	2569300	2678440	2226410	2943010	2643590	2407660	2141390	2380630	2115440	1912210	2571440	1787900	2358110	2233060	2849290	1441190	1807730	2603960	1898060	2402370	1094070	2192860	1737660	2320310	1861380	2496760	1489910	1777180	2544380	1665730	2079010	2064670	1747680	2168990	2952340	2756140	2324380	2513640	2711040	2223240	1830370	1996250	2024910	2497060	2678280	1346440	1507440	2103110	2016140	2257840	4373770	2505040	2115310	1976270	1632420	2404960	2094500	1582960	1582690	2467680	1888910	1994380	1917970	2024700	1764890	2152020	2411660	2229200	2322610	1928280	1524540	2457730	2067170	2585940	2008960	2154850	1963300	2062310	1969630	1883080	2203930	2009920	1884040	2088930	1757770	2224380	1797150	2410800	2018080	1931660	1724150	2161420	2368560	2237230	1777320	2378000	1883790	2024320	2266780	1860610	1537220	2340950	1808760	1971740	2064620	1857430	1738600	2452350	1960850	2201850	2046760	1820260	2308930	2281460	2360620	2860160	2905060	2733750	2362160	2511250	3048930	2566880	2440950	2242150
Q02363			14769.6																13854.9											13465.1																	10183.3	12521.8	10710.1	8245.39	20354			18463.1								33633.3							27231.3		18181.1										26466.6														21767.3													15849.3		15071.2			12906.5	18783.9					29692.9		25745									13000.9				12697.4		5826.02			22675.2				13533.6																			14172.3			25375.4	21410.9	20496		14450.3	15298.3			7224.79	10991						10220.5	14700.2				12528.2									7773.38			16038.6									10551	21387.3		17448.9							13683.8											17260.9		11322.8	16582.9				18464.4	30536.5	13680.6			16342.2	19396.2												15397.6		8621.43	11677.2				10707.7	14754	27610.6	15660.2			8542.3												22992.2		21586.5												13085		9327.85					19773.1				24161.9				33825.1														15491.6	13242.4		18485.3											19477.8			13577.3							12705.9				15506									16171.1							7397.46						21341.3	7981.7																																					24410.2			15175.1											16168.7		15491.9	17899.5	16874.1					16249.8													17431.4			10812.8	12747.3											28636.4															13529.4																				14530.7			8371.8					16326.9		15512.1	19714.2					14587.8	12985.9					14436.3					11876.9																					13884.7						13311.6			13743.1			25216.3		7321.75											18902.3				18271.7												8723.93						12289.1			33204.9	15542.1		21257.4	33132.7			15960.8						26452	19646.1		19978.4				27873	17879		14341.1						25085		17894.5	10945		23597.5			25484.5		22417.7				24177.2			26067.6	22555.2	31970.7						12598.8	36210.1				28729.4		18657.3				19190			11202.7		36617.9			13648.5		7301.84			11060.7	16357.4								8108.46			6362.52				28122.2	17220.7	17324.2	23294.2							25159.4		24362.8		7305.36		26078.1	30098.6	16160.9	18619.3		21814.5	9304		9329.33		12104.5			31307.5	16550.5	20261.8		14576.5	22571.2		10506.5			11400.6		14329.9	25564.7			18874.4					11237.6						27180.8		19199.9		18405.3	17034.4							16793.1		17538.2		18306.2	15319.7				8169.69		16609.3																			22630.8				18871						25414.9			27779.8										26659.5	18809.4							17474.4							14271.5												17936.8			14229.8										8192.07								20915.9						27612.4																				8425.13												15706.2		22968.3																								13344.3																								14865.1			13558.9					33248.1															17776.3							18801			14417.7	15460		12331.4																								26738.1	20738.2									27046												26158.1	26005.4				19123.6		12239.1							13541.8						16497.3		20806.2	26821.6	24817.9		18003.2		17925.8													15822.3				27665								41580.1												17978.7																			11797.7												37050.3																15649.6				26395.9	10725.7		20760.3																																		8871.05												16582.3																							19783.6	28806.8
Q02383																																																																																																																															565087							16199200																																																																																																																																																																																																																																																																																																																																																																																																																																																																																																																																																																																																																																																																																																																																																																																																																																																																																																																																															963895
Q02388			424050		396752			638940	1859130						2191750	490997	1257610						1800320	2586650	1202820				867482	828488								3122460	436814			716784	1948870					2039650				809884						646668		611651			1739340			2074740			606347	2695510		2338140			1993500	1656740		1860460		1247520	1894150			1714280	612587		1861040	1806000	417540	1682300			529369			2828410				1909790	2153290		1147840	2609350		445371	392582	511793		2074300	1117200	2006300	596316	2410150	2109740	2082090		2026810	2448150	752272		2569170		1454810		396882		2472960	2407400		2353270				1848980	1899070	2545990	483665	1841060	2393660	928343	2323630				1626140	1911610		1027020			1950890		1049300		1914040	1039870						458359	2375590			1916110	1128010			2236780	1566410	2115670	2301270			542133		578867				1750210	680042			1950820	1579950	1686050	989022		2894240				1227470		272334				2830170				1880440	448502	1978650		2099280	2111340			1841140	2980560	2067550	440075	1695720	1613600		1790200	721858	490613					1491560		2636730	814729	1986390	1870930	2550130	2508160	1727720		1769840	2223280		2319550	2513600	624210	2627570		2170710						2127260	2823010		2534660	2204650		563096	2022070	2137080	2157350	1797530	2756960	2004020	1532710								1801950	1910800		2258080	2161220	1383220	1871870				2517420		2834290			2166130			1577220	390271	3048340		2401950		1187480	2300470	2265170	1878490		1704300	2410410	2181200		1854050	273227	2039740	1820780	437386		2596160	1762440		1855660	1652290	2055140				1805710	2030110	2006780	428650		1521550	1189830		1873980	2474710			1947290				1120710	2257090	1923950				1453370				2584380	2078230	495370	2361210			846033		1630600			575585	2050800		3205900		2129880		602440	972755	1926020			1700470			1625330					1489730					789215				215304	540865			383132			568594		1946030		2142680	2168990		2159900	1476250	325127	571241		1945170		568507	1362640	2186970	2452270	704328	894504	1736670	1979300		2380690		533490	1704610	1965920		1911070	2265060	1850270			431298		1679180	419430													1980400	1923760	1713440	2051140		468837				1506070	1771830	1899020		2678560		1722910						804606	1324780	2153710		1987970		2110020				2560010	621208	734263	581607			2038340	924885	616350				1666140	2163390		2529030		2328350		1339350	245015	1813040	2435450	2010950							1761640		2424700			1789880				2304390				1301340		2923750	554846			1898230	976904	1811950	1762270	2242670	2229650		1503020		1877570			406818						1972950	1364850		1884940		1464000					1082880	2417040	1643550				2016690			286197	2134320	1760890	2254990	1957390							553617		1006180		1510080	1291460	2789540	1745460		1896210	978641	2715940		2481790			1666130	2049450	1925430	1555230	1204430	2612550			2446740				2110930	570690	306272	2785090		2164650	2117250	1656240	1732690		2295620		849158	2375300	2728500			1063700	1876770			447154	2140400		674006				2376600	1864670			2340080	2278280		1652480		2037390			1942540		1861820	1038300					504065	1834300		2371610	1058700	2733140		654839		1652650	1473550	2170890	1934850	2892930						2105150	2168210	504230	419425			426362		956978						961895	2032500	1918950		592543					2211920	2342240				732782		1555020	1343050	1550930	2239010		2007130	2403550	2121980	643312		2434290	1705320						2088660		2242600	2095020	2550100				1810520	1009390	411844	2011520		3001120	2457270	2264070	981996	2356290	1993840			1736000	2449700		2729530		613239	447472				3102550			1868690	2158400			1008950	2033490	556369			1741510	840494			565452	1797190	1818690	2084960	2687800	1653020		2529070	1665100		271663	1083420	789641	209730									515190	1655300	1125170		1061810		469523	1147250	1114200		513888				807494					222012	1114130	1754090		865308			2696810	1161620	780706					481203		271625	1980600	703207	802294		1106780	2302370		743236								1669240		3724370					2664860		1971050		1342230				2486200			1522070	2128840	445814			2053750	1710690	473757	524390			823554			816741		654832		1088720		2063420	2005000		1838770		1847070	1636260	1471410							1928850		2330620	1455910		450124		762518	2267890	2934510	1115960	2119820	1951420			1949290				1031210	1792220			528781	2661010		2230070			1587080	1718290		501883					2219730		1641830	1521920		2092700	1452140	776775	713700	802484	1406360		669171		1773970	894115	2531310	2747230	3040610			3586980	1176900				1933220	2149160			731324		1486710	2630520		1034060			424334			1115790	492772	399570		2382780	2078730		2281650	1739160	1803510		672529	1821300	1923620		426840	1745730	1848320	265852	2316000			461191		2331100	1561940				2097870	2857020		1547170	779285			550647	365177	1358680		2509420	2206810		2208050	2124840			2278310	1902700	1976420	862344			1681860	1335480				1620570											3708970		1902850	1902140	2260190						1685040	1169630	1465700														665370					628501			1630650					597999	1615370			1600440							1023520	868125	2547420	2433700		1075130		1845070		551382		655512				1041900	1763900			2349380	1595610	1923570		1915740	1930410					2211770		1045570		3555530			712437			1632940				1940490		2403200	2085330		2092080					3456270	1468550				1915070		668018	873572						508194	629210			900258				543817			217787	560966		464549			782795	1208290		703804		474991		576365							2247070								422079	444338					611211							579015					763810	377638		702200		779417	694857					644025	550664	463062	247326		702179		370604	498766		334390				732170
Q02413		370860	476019	348544	302913					408993	343314	348818		315419																										363358						1346520									1915660	10547300		1156050																								10550000							1726430		785051							1385350		350485	300501	609700																									13109300				844227										457348									1410790	12449000	2941480				1088530																						5751660	466920					531068									2267150	515671	622790							499216	469635												552395				381119				534638														978487										4264180	2070350																					392064			1667790				1590580										491758		503149			525547			406761									1475630										1858380							1994310					652119									633202			1981310		6637130		2800050	89407400	1027070	457993	41024000		498911				1139860				605977													12927700				669513					1200630		330054	683589		918233	8629850	651923			371896		900393	646381	545549	567900	566462		828857	4707440											2258910					1253800				534049			1551260				344410				948246					5318700					4071080	7609510			634328		3285130					794197									1651140	469443						5278220													451846			572578		279095	320745						558845									988012																							461094		2307970									1239450	2716480	9174420														577479		514638										7417460														477129		1141100	1911590			464664			498408																										1112860								415267											717764								2917160																				988695																962817		783282	457723					588019																																						615301														2984780															79245400	454841				964135						370031								478093		505058	493290							1312240	328065				389527								474050				319384																																			9790680												357570								3339000														388804	339480	684211	729194	608482																																			333765																							11960300																				577980					333297				1029530					476287	407451	1379280		488426							499518	599578														2021390									400864																								385630			4414670								821638												4866710					759695											745814	500255																	1059530																															1979900	678045					1145090					1207860			420080					2172860	829345											1947650					524366										330746									1111010					284493			169028			765529				324869	3580190	1051160			582435	389068					436880	373717	1010730					3969330					1140170									410303				3196240										532368	671771	668506	1008610		363182	675697					1696250
Q02447	4070660	3742520	4211490	3972890	3586380	3598700	3980630	4397820	3779930	4019510	3728660	3812940	4816320	6046870	6233920	5354730	6356620	5824270	5442820	5187370	6378540	6092480	6224960	5759130	6349740	5806660	6102020	5214420	4641340	5631900	5270970	6062490	5475300	5563730	5819110	5781820	5913790	5588290	5810490	4587800	5582590	5719650	5678050	5584960	4484840	3530940	6073960	5271140	7628210	5654110	5372940	4734500	6094810	5680750			5692970	6225010	5235910	6132040	6400710	5735830	5130340	6750850	5360990	5492550	6433580	4949140	5850760	5980100	6185240	5675790	5398440	5391640	5348800	5792880	5470040	5339840	6294080	5606050	5053600		5132670	4933580	5338150	5446000	5107590	4937110	5788620	5513450	5510260	5796330	8072570	5168750	5456080	4390900	3488760	3788740	4416460	3887810	3464990	3566880	4108680	3673870	4104260	4405590	3477300	5609390	9488000	6256280	5446260	4787360	5478740	5214960	5067330	6000940	5981210	5669790	4993860	5487310	5219980	6319720	5356270	4785190	5955840	5104260	5317820	5701160	6379590	5380570	6001310	4824190	5660480	5840130	5450570	5129210	5720810	5569360	5644810	5516670	4624180	5730550	7068340	5701000	5782080	6083560	5317010	5414430	5507610	5685410		4670820	6060380	6008700	4847780	5159290	5467470	5750490	5636290	4841570	5043190	5066040	6295660	4849710	5816180	6129030	5813030	5813140	5430870	5824230	4332300	5376770	5442860	5735100	5210730	5728470	4962210		4896220	5676540	5578720	6046310	4706760	5877560	5644320	5218380	5693510	5847910	6155160	5867990	5947180	3747080	3610600	3666320	3953870	3921120	3601940	3942450	3968110	4091450	4312250	4567830	3755110	5737670	6158840	5219060	6050290	4974480	4975760	5556500	5485380	5547380	5244960	5890080	4962560	5278300	6379320	6222680	5291070	5157840	5577520	5530620	5163300	5467090	5926550	5815990	5397040	6155840	5785980	5530380	5206390	5844960	5731930	5642460	5167940	5451660	4727740	5768160	5848070	6004840	6211260	5867580	5369600	4478850	5541800	5591630			6563750	5608850	4220160	6290490	6390770	5699980	5470090	5511010	5456300	5180320	5525460	6047270	5600960	5586670	5838600	4967160	4494280	5869780	4684070	5264680	4945120	4807920	4985310		5334350	6270840	5879680	5973750	4386940	5173170	5684910	4980120	5162040	5323560	5491590	5143390	6298310	4140150	4242950	4013580	4551560	3524950	3927840	3769570	4474370	3912600	4635740	4012740	3173630	5212760	5734160	5355700	5339050	5677380	5047510	5428920	5347220	5161330	5451920	5459310	5684370	5823260	5638500	6198770	5184070	4574110	5583750	4607090	5031190	5239220	5600320	5389180	6007610	5878320	5733710	4985920	4720250	5578610	5315770	5067250	5795050	5749050	3968480	5830310	5927560	6052950	6328310	5059960	4256040	5737640	5097910	5273110			6861400	6042230	4047720	5556160	5217100	5449200	5813060	4940770	5549170	5515240	6801620	5091900	5066440	5227830	5252210	6725550	5736060	5571090	4567400	5594450	5688450	5402880	6018380	5436460	5177970	5318600	5003040	5218030	4977960	6187240	5614520	5621770	5065210	6302120	5423320	5274910	6282720	5769430	5289660	3685570	3966860	4144040	3772780	3961790	3781280	3232130	4341290	4032000	3306970	4016560	3616840	4897860	5693830	6057290	5207900	4729220	4411070	4578850	5054690	5860780	5227130	5600630	5157640	5727970	5471260	5604100	5430810	4945170	6130680	4720670	5229430	5595560	5743290	5600690	10080700	5741100	5267440	5194190	5307250	5831520	5642930	5365130	5898730	5896980	5113310	4220590	5091880	6206240	5097210	5250290	4972540	8223020	5512930	5981710			5856770	4932130	4801640	5619040	5448560	5642280	5339520	5524730	5244230	5500460	5856680	5359800	5473990	5340970	4812730	5834430	5223520	5121090	5201460	5506150	5467080	5344070	6174320	5212220	5290600		6385340	4880460	4815220	5917780	5394150	4938150	4952810	5639740	5810920	4998170	5781540	5272840	5477100	3862540	4224210	4325210	3754620	3770010	4287350	4495150	4123420	4226620	3756050	4602930	4419100	5426150	5794680	7048770	4823680	5259830	5691390	5418680	5475900	5765500	4707810	5425680	5811460	5510800	6356800	5629510	4719860	4854500	5557290	5198370	5969730	6247800	5986560	6324240	6157070	5272850	6865200	5669410	5335620	5952640	5811410	6092710	5947100	5779760	3469230	6301190	6212650	6706910	6598370	7067480	5480620	5674890	5368550	4960560			5099570	6343400	4849020	6770280	7422700	5678300	6305460	5518720	5623800	5503850	5839500	5300020	5250680	6789620	5831370	5066270	6547630	6431130	5433890	5014040	5524320	6442370	4207520	5677460	5653500		4896320	5590040	6071460	6537350	5069150	5666020	6615890	6456360	5432720	5759480	5807780	5578350	5488060	4443230	4248790	4804310	4700490	4367780	4866690	4575060	3932250	4270710	4503460	4029880	4530280	8513660	5855790	5664250	6252300	8228500	6256720	7262140	6139270	8394820	7271300	7362250	6049240	6957720	6224980	5544700	7258520	7935690	7274890	7146420	6980270	8416720	8867700	7241860	10007200	7191700	6006790	5181330	6289940	7195260	9056480	5482030	4662990	5848180	7605800	6295920	8074420	7247260	7822640	5279180	7649790	7446470	7152600	6163610	7160570	6973250	5774220	9030110	6244400	5532560	6866270	4402620	6626500	6660130	6205360	7000030	6410560	8163350	5407020	5388220	8447320	6018180	6851540	5962160	5217780	7751410	7867120	6856880	7230850	7127370	7235240	4397760	6515270	5758200	6535380	5689840	5660570	5171600	5122020	6469600	6961540	6233330	7665070	8087330	7788980	4683270	4782410	3616340	4329440	4076650	5000480	5166960	4754530	4928470	5881780	4583180	4986920	7782220	7186220	5723300	7440390	8047520	6931010	6856560	7269500	7810340	7666520	7439410	7079150	7902310	8187560	5317010	7776160	7837310	6255760	8131330	6194450	7710350	7980340	6345870	8292930	7093270	7324040	5574500	7029010	6006420	5927430	6067490	5036770	5322520	9712920	8353590	9024340	8220080	6661030	5840100	7711200	8000770	7454340	5647700	7202560	6386130	5707750	8277580	6424330	6022630	6708470	3979210	7123270	8261810	7562440	6706280	6870360	6379330	5293060	4170570	7469830	6651890	9693220	6280290	5227560	7966240	8620330	7413300	6992440	7450090	6409250	4552040	7908200	6265940	7539440	6148140	4945020	6345990	5044140	8649340	8223610	6727220	9258540	7612200	8205310	5216890	4703470	7231240	3751710	4833610	5475490	5442710	5661550	4175900	5662540	4774350	6172000	8672400	9592520	9014990	6647510	8163820	9194860	8945300	9826900	9654170	8453940	9700270	9743220	9369200	8598110	6647680	6075900	9863070	8116590	11334000	8069960	11106800	8510690	8738290	10701700	9017500	8866240	7205210	6879140	5893940	9761450	6767020	5208910	6092950	9691940	10029600	10024800	9005420	8343080	8164410	5695860	8432190	8611320	6530590	10559600	9080540	6549980	9873170	7695120	6330850	7898670	3798230	6308300	8441280	8578760	8483920	8261620	7635920	6185780	5052160	9019830	8577230	9924190	8096840	4423910	9431890	8315100	8819020	9566630	6996120	9469690	5084440	7670250	7277410	8813630	8520700	4977720	7662980	6680860	8553690	9698280	9211900	8300670	8214990	8379630	6600740	5741000	6445490	5063770	4797110	6303400	6179820	5616400	6747920	6072460	5860880	6094260	11379000	8393450	7999260	8055700	8294880	7902710	8771050	10194200	9555860	8837260	10446300	9091140	10168600	8955890	8266910	6744300	8247590	10563800	9779030	8373160	10380500	8363390	9276160	10535900	8292430	9002200	7701930	10693100	8610730	7799690	6775540	6074480	8148020	9468010	5089640	9037700	8622310	9044700	8296420	8743560	8960800	7386560	8027400	9808470	8234470	5948220	9482550	9096680	8143240	9016190	4793350	8396810	8620240	8763640	7772430	9296400	8853200	6657350	6041670	8246160	8022230	9269660	9672200	4226950	9068210	9389540	9116350	8047300	9878530	8463170	6568200	9059800	7583970	7757040	8681450	4584660	6943640	6365840	9118790	8426540	7031810	7422640	10752400	8282990	3763460	4853160	4269060	3954310	4434680	4070820	4059070	5267600	4224500	4327630	4095380	4552590	8153290	6446430	5939950	5683130	6900770	12221900	7828870	6558940	17917800	5986040	8285900	6913890	7201810	7171520	4838010	5836160	5968770	6138730	6394360	12151200	6967190	7630660	7178060	7200360	7228270	6534520	5335460	9195510	6350460	6295190	5385740	4677420	4881360	6756800	9173970	6981910	6477840	6352310	5990170	6518170	6004330	5998080	6388020	7987250	5826400	5577040	8647280	5332840	3541090	6887160	4099530	5599090	5936160	7728220	6790650	5619720	6785760	5929930	5206900	17754200	5952350	6420340	6129190	5191870	7380240	7045780	6279700	6066050	5535300	6423990	4062470	6708560	6673780	5932840	6980140	6164940	4608750	5267680	6598910	7680060	6010380	6395070	7118280	7383920	4346210	4164610	3698820	4681840	4106690	5377570	4556770	4788230	4393060	4362280	4809090	4624870	6109770	7173080	6841840	6511410	6545760	5308340	6639530	6054160	7028880	6503180	7981170	6261010	6423650	7158180	5630740	6630080	6422740	5917180	6816900	5892440	6426620	6727040	6738540	6425330	7648630	6843280	5492980	6432720	5346600	6120480	5731400	4415950	5406420	7654570	6796310	6278370	7595160	6660390	6251140	6540740	6379050	6249280	5385700	7620630	5042240	5874220	6748860	5114680	4985840	6455200	3389480	5861550	6117930	6437610	7112490	7039550	6984150	5002580	4221180	6496760	6198790	7087700	6549480	4772050	5522060	6425380	6078480	6299310	5946270	5956870	5233120	7550840	6993580	6572900	6429380	4800630	5155400	5191400	7560260	7713980	8237360	6204320	7296390	7837320	5036210	6324170	7122470	6055560	6959450	5859200	7000050	5049740	5789820	7067870	6928890	6071000	4155710	4566600	5605050	6555400	5776300	5198110	3623830	6402250	6725880	4657630	4503060	6646820	3875940	6773540	6605570	5986930	6587100	6411500	6288370	4306940	5299420	6282610	5637520	5927720	5429870	5487480	5218950	6786900	5558930	6327810	5373250	4935660	5279980	5281340	4051140	5366360	4291140	5851700	5388450	5471720	6036150	5258310	5262420	5740040	5335580	5046580	5505280	4197390	4608600	4761700	5684560	6614860	6125870	5871050	4754340	4454210	5825490	6049350	4737780	6896780	3709050	3861320	3976390	3905420	3624670	4114750	3921420	3635850	4631060	3806820	3858490
Q02487	417388	365571	297486	344460	319800	295591	297002	370262	280772	401318	346635	330253	697618	663995	752893	533664	694893	703665	634814	719890	724433	720397	721477	701946	776669	716136	786680	669240	560855	780969	567437	760383	756541	745540	773092	757552	702508	532580	738396	618192	609816	731516	671460	689489	772501	326117	764914	689175	748356	736342	734522	604693	617291	759727			725361	525731	246439	693082	679471	703741	623708	622918	602123	678933	605986	657244	697870	806930	622571	630906	729466	704558	486797	777766	691412	696875	276086	700358	706838	415209	376406	771157	964663	761035	523449	215923	714493	749592	809189	767461	900782	684645	714917	377296	296285	312713	265308	364789	365887	308051	355207	348358	313240	321885	268095	731958	725610	630695	531110	652872	666158	539260	641562	632197	556216	694589	589332	685754	512881	709695	499159	565762	653446	670271	729667	650942	721728	644847	724097	602229	554719	664354	540737	494388	614732	554676	703942	667055	342397	688805	672680	665429	687653	620158	519957	598512	541720	544413		411919	596268	492099	217952	675261	636729	581444	509199	592780	527597	648868	525297	566667	629632	610947	620113	630072	616001	620653	412530	584280	524588	591929	175869	616173	636208		347344	599503	601650	707885	452845	219382	616252	563388	618051	601952	661398	494493	529194	285876	348962	333643	275893	275125	369742	300859	285299	306969	341119	338827	270545	627832	552960	635195	396936	596589	582617	490171	633370	564455	472716	629573	575232	632784	492384	661045	486510	514770	649229	596757	558109	612440	517733	536874	617917	537329	539293	627599	426182	500120	638111	592688	459787	668477	312486	607771	590283	596526	596289	567260	669707	528455	547334	415992			599166	351347	224485	624718	630973	588360	565962	594544	448302	614566	538453	486044	610007	664282	509803	507047	382697	627273	591908	614388	229169	620864	530185		470092	485309	614570	592559	343235	200415	577896	605937	626207	594002	589622	436016	488122	385568	379006	367503	199298	277341	328429	292628	400467	293198	300728	296293	350878	625892	568113	670756	444120	520192	643704	564260	515524	568995	461314	657128	569798	707530	471393	589688	419348	554974	639059	605289	709990	671207	691501	613609	621636	523216	516563	594333	551500	509099	570285	517496	553683	542975	356456	592344	753864	579512	650120	653112	628177	658158	602980	468375	445254		648353	287830	24044900	642442	581339	522109	530186	644968	652088	623841	478588	502824	552251	543985	624271	611548	568306	571189	472428	648838	570406	569362	242731	557239	581489		287276	562774	583257	749480	434427	210209	613824	566571	539119	630254	633341	545009	545422	304057	340115	256006	311614	341152	282458	287938	338192	304824	235735	295380	360004	533988	629228	558082	446592	475369	579263	513175	545471	565823	489728	346524	355432	550043	352454	510260	522616	531800	576961	454584	590003	532113	596421	550906	592060	420312	458146	544196	492663	457720	536440	626932	544152	625338	267728	169523	310856	532121	553055	610202	490590	644272	555140	482698	402275		457573	246672	236850	564387	531368	617716	558577	452954	555283	591420	320723	478104	581837	584556	559530	502712	429911	445489	609474	483409	459531	583684	311716	488267	552031		269076	461196	585611	534086	583174	211223	520349	473971	579494	576402	584990	414171	525698	292122	402954	368134	245711	332937	265785	416979	400063	285822	311128	354559	352779	599608	704557	685151	432833	571266	580907	567955	674380	586009	482251	678731	543794	749027	607764	721841	513989	498246	583028	575052	620728	691387	657824	693052	669615	521498	562205	632324	568310	549228	603061	585363	630911	645570	258857	655458	649739	612864	665321	690644	534898	667590	664379	573769			572306	511345	236065	606430	758694	597570	507765	588154	614108	691913	471877	465494	584040	698772	663240	709676	646658	618489	526636	640473	618290	707868	261048	587422	679745	456835	374896	606686	707397	624604	412759	221111	521856	696204	591215	705066	642977	454267	620075	376710	325535	236565	321224	297724	331095	313511	361892	408425	306725	325642	361824	713199	719022	598959	717914	744919	660349	758968	697464	754870	667644	669833	633473	709728	726248	403639	605219	845544	807359	623729	838610	688284	678513	784970	776411	629592	634313	522695	646168	654164	734881	646898	553817	527949	665189	685145	789918	635912	710587	443875	673427	676631	852556	683445	758290	776171	356471	703543	886933	604082	710831	311010	752645	763173	709887	708282	759641	828481	498656	278714	660618	524455	663224	567726	916112	764352	768833	765034	654977	650404	723788	297049	728502	548310	633657	470551	931165	889724	700813	734269	696573	723653	790390	774434	698836	327189	309743	305516	328744	367958	277356	323177	337120	339062	412049	441909	436962	780672	706933	564166	732171	800973	677365	792623	792385	742967	715516	786032	642956	776557	737305	435483	699780	788026	702163	629334	779263	786501	723366	742968	798036	724078	657094	489671	610028	546739	705430	643876	597715	587410	717269	675067	842390	820445	657950	604346	725693	730019	718547	576219	764437	666437	291270	655512	731519	619075	702578	321973	808735	811769	725696	673713	698155	844651	597024	341445	732893	686342	743757	638133	1038250	753685	915915	714653	590115	641928	708586	380081	801006	595157	635850	496645	941684	838289	685431	786454	688950	778419	816047	812324	713974	323505	333559	418705	278890	333329	328419	366488	450643	303914	371386	356910	378770	908091	829312	883037	659538	648096	793292	773946	792486	695028	600561	867251	665983	688899	790843	461107	564688	897405	797822	795640	724594	808016	719688	835627	922955	624993	625878	703722	542404	552514	774832	654289	543064	642634	753940	828026	695202	764702	718422	664914	584325	671286	871873	683610	698806	751739	326391	802717	712635	585031	624758		617353	780502	731825	663225	791592	777397	670677	429698	717420	671118	733131	789027	632604	725152	744307	784885	581387	668043	615080	396663	741598	723952	687105	684064	542961	800465	650032	830386	794377	865802	797483	806529	670519	445083	385564	335261	300724	337083	338489	350189	350361	350496	509123	453514	402044	732084	798267	943550	628496	667797	837176	903013	678502	853572	807750	829959	662564	999605	947926	577090	571256	695061	751034	831207	1084100	951570	713081	743328	889492	815425	915620	717118	501330	521980	820021	629005	506974	543145	914151	476715	778843	749896	951350	770776	538224	611511	725806	602647	822112	861619	287850	795988	741428	655584	816641		539107	795629	650646	613689	699906	746707	610727	361982	850182	758450	868821	880519	314509	683510	903271	634653	752413	573402	676896	461577	916685	742512	736498	581561	435184	703146	723817	944269	925934	935665	938383	887446	631895	363256	373376	304237	365567	350742	318715	332533	361680	361044	351894	374279	398067	731856	692014	530680	676059	741811	861851	706058	633783	728524	787575	684113	697866	772404	656928	395097	785511	579435	675349	693732	1103740	823377	728192	775247	782373	742992	726737	520814	733101	646751	736551	626168	583662	660588	783762	691919	758467	790726	658993	597624	719712	780699	719230	578679	798689	761215	374642	733233	681697	606111	795466	261298	802744	792836	685829	633399	746956	697222	710714	390136	706181	701933	724978	618720	1035600	743780	760849	596225	717078	574774	590232	288612	764232	666488	701294	451704	1011630	800379	665300	776391	710192	884444	737399	754179	630454	373660	305857	306059	309493	338235	368042	347657	311047	332261	346899	353371	385894	758107	700100	777050	624056	763599	768948	724833	726590	744692	679327	811850	563210	643517	797679	524095	630466	755662	684538	821486	760463	782783	657394	785037	776769	676032	658537	666202	565656	523223	623310	600223	558534	551839	676981	761600	710059	734829	683914	702364	625080	657999	781381	683020	780402	757478	352519	733005	702912	623171	713448	267452	582160	802546	701798	681607	712990	706295	632439	328624	662615	691943	714709	729185	711058	672636	669642	637185	583588	531016	576549	306622	781370	641735	551806	607475	855995	808570	681852	773202	756417	794389	693462	771927	640672	409565	492695	615290	562609	423916	385290	373113	291133	554489	495595	484177	516942	189472	260593	464580	335024	235467	287699	296400	178375	340076	315140	217181	350297	334588	636346	687731	539475	377282	357900	476083	290119	474336	455151	430294	543664	232537	244170	412822	352524	412700	388973	334391	219460	372045	248690	289031	292846	238991	386347	519148	420714	478047	420482	336596	245302	377030	232086	317677	315544	264846	332145	388810	556393	398731	422909	355520	263543	347587	325815	282909	434415	170044	185018	206817	241625	230651	260237	242787	288328	239041	221464	211806
Q02535	9922.49				8339.02	7135.11			7533.79	5560.16			19806.7	14407.1	24134.6	16023.3	16362.7	22175.1		19644.6	18871	8956.11	14064.8	12716.5	16202.4	16988.1	18363.9	27679.8	16592.7	13721.4	15103.4	13741.5	28188.8	12595.4	17183.3	19822.4	11715.6	19467.9	13705.4	19764.9	16121.4	20602.5	21657.9	21218.7	19285		11561.6	23809.9	20148.4	11864.5	22486.5	22923.1	15218.3	14448.6			11735.1			14411.4	15877.1	21748.3	19707.9	13692.5	20958.8		12037.4	11073.3	23456.7	24428	12655	14822.1		24674.4		10147.7	21056	16816.3		20805.4	18127.6		10836.6		28776.2	18706.4	8123.66		20262	14714	19339.2	23932.8	11056.9	17699.7	19044.7								5608.8					17861.7		22640.9	15865.7	15588.7	18958.5	9771.46	23227.7	28326.5	8841.68	26514.1	13345.3	16288	16883.3	16193.2	13037.1	21220.7	12397.3	17310.1	9909.37	13828.8	25786.2	16083.7	13366.6	13410.7	22057.6	17802.5	18724.2	13033.1	10957.2	9418.19	7895.47	19420.2			21211.7	20326.1	13712.1	11111.8	18991.5	18937.9	9931.42	11254.6			12957.5			21699.2	20974.3	20923.6	14119.8	18457.3	17374	14264.5	4590.29	12264.8	16115.6	22448.7	13512	17297.4	13140.5	21932.6	7105.46	22516.4	14789.2	22819.5		15713.7	11306.2		7188.35	16919	13481.4	18695.3		7674.73	20388.5	21333.9	16462.5	16841.5	12081.6	24691.1	19009.2		4050.4	4977.44	2949.89	8180.51		6998.03			5439.17			12131.9	15614.6	20581.1	12191.4	11373.4	9485.62	9083.97	20240.2	11407.3	7080.46	20937.1	15503.6	15398.5	17086	9271.61	24017.7	12674.8	23111.4	19812	10544.6	23190.4	13029.7	7702.73	23607.3	13042.9	15677.8	19043.2	10886.9	8700.42	14813.2	17892.8	15137.3	15124.8		8073.85	16399.8	13753.4	13856.9	30189.7	13690.2	18020.2	11043.1	10514.6			11446.1			16789.2	14439.7	24818.7	17275.4	13733.3		13173.6	20527.3	13820.2	21712.1	25603.1	20354.2	7294.9		27859.6	21483.4	19648.6		13928.7	9369.67		8977.93	13314.1	11501	19690.3			12207.8	7679.38	21223.9	13841.6	16670.6	19823	13890.8	6868.76		7419.59	9736.64		3549.56	6500.6		5113.77				11760.6	22219.7	18840.3	13518.2	14684.4	19104	9805.02	18191.5	12712.9		15762.4	18246.9	13049.2	15663.6	16847.7	9556.4	13833	8375.49	13705	14022.1	19986.8	19306.6	19810.6	22083.9	5063.95	22062.7	22869.3	13454.5	8962.08	12481.8	18431.1	13058.8	12722.4		10439.1	19238.6	11264.9	15515.7	13198.5	19433.9	15118.5	14324.2	8120.49			16055.3			9062.07	12346.9	15816.6	15430.5	11925.8	23996.5	17970.5	11388.8	13739.3	16132.6	20140.5	17148	21420.9	21678.4	15991.6	7103.92	23514.1	16658.5	17651.3	5633.7	19994.9	15753.9		6579.76	8370.29	13419.8	22823.3	8913.96		13106.1	14226.3	19101	17305.4	19731.1	18040.8	18649.6		5023.2		2169.39					20399.7			4035.85	12278.4	19316	14555.8	17494.8	6388.92	15677.7	9408.33	17225.1	27167.2	10862.5	5471.14	7978.97	16934.1	11228.8	19303.5		16749.9	17663.7	12237.7	18008.3	12400.7	8942.25	14474.1	11579		8511.1	14632.1	13669.5	13863.5	15416.2	18815	19250.6	11753.8			4634.14	16609	14749	11123.1	17603.8		15903.6	14802.1			10545.8			21221.7	11217.7	13526	13902.8	9788.9	18687.6	16395.9	5221.18		12618.2	12447.1	24198.9	11440.1	10045.9	15371.6		18241.2	14635.4	11825.6		17414.4	12004.8		5613.39	15352.2	9521.51	18646.7	9562.2	9210.86	14502	14869.6	16880.7	12743.7	17081.8	11855.9	22843.8	7673.93		3583.31			6474.55							13349.4	17644.4	20791.4	6693.26	12509	19034.9	11884.7	18519.1	15048.6		16040.5	13372.2	18226.4	14107.1	14895.1	20128	15928.5	11970	10739.7	14367.7	12718.5	27102.3	13053.8	13812.4	17454.7	10643.8	19545.5	17746.6	14529.4	21837.7	15716.2	14794.7	21707.9		4716.23	18106.5	11944.3	14705.5	23230.5	12949.8	17021.5	8676.6	16482.6			19740.7			9722.97	8844.87	33191.9	15373.9	19168.4	24888.4	13366.6	3444.53		17827.7	9870.94	16966	11728.2	13724.2	17687.8		13828.2		22666.1			15423.2		10757.2	15232.7	13491.6	22900.1			18600.9	20842.7	17886.1	8462.33	12658.8	27708.3	21270				6225.44	6550.58		8687.74	9071.49		10342.9			23390.3	9463.67	20817.6	14505.3	11006.9	12746.4	19014.1	17927	14525.1	9778.04	13346.1	10778.6	12974.1	10879.4	11245.1	18290.7	19975.4	9126.31	21959.4	12292.6		15796.8		14507.2	24162.4	13222.7	15482.5	12500.6	14381.1	18260.8	11965.6	7055.01	9467.14	10953.6	32999.9	10766.2	19358.2	20877	11198	17205.8	19859.8	13002.9	10351.9	15328.9	10526	42885.8	12939.7	17224.4	6379.1	20535.2		27181.3	17315.6		8871.61	18304.5	21502.3			17340.1	10524.6	5811.92	28771.7	8518.48	24159.1	17665.6	14925.3	11355.1	12636.1			14917.7	6001.76	20936.7	10717.7		18255.7		20708.4	15717.1	15786.3	18799.6	29843.9	18913.8			9489.41		6832.92	5988.08					8636.15	6262.05	19767.9	13484.6	25302.2	11484.8			14496.9	12841.7	15250.2	11407.1	16351.4	5446.42	23451.9	13470.3	11684.4	21290.4	18377.7	10765.1	13139.9	8339.92	9738.11	10184.5	14785.6	24732.1	16475.7	13383.1	8512.96	12708.2	5923.11	17555.6	16711.6	9061.55		5484.59	13096.7	23635.5	16386.5	18272.1	14673.9	18426.1	13274.9	9484.67		17553	8238.39	28857.8	13474.7	21444.5	7901.41	7510.89		17978.1	9940.59	20077.5	16308.3		20867.6	7312.5	5580.17	19199.9	6905.74	7716.13	17244.5		14539.4	20656.4	17627	6600.19		16712		10697.5	10922.1	16057.7	11762.7	9904.15	8213.11	7125.69	17136.8	13638.9	19413.1	13136.1	15177.4	7809.66	4344.73		3305.22		5149.99		5289.55	12424.1					18696.2	13698.3	19219.2	19082.7	19227.2	13949.1	15719.5	21869.9	7270.73	17020.3	20429.4	8636.72	17229.1	13507.6	15257.7	17512.4	22908.8	17101.9	15363.6	17520.7	11904.6	13317.1	12458.2	17014.6	16400.7	19936	16821.4	17792.5	12222.2	12327.1	13059.1	10138.8	9294.96	24109.1	18429.3	15774.8	14390.7	17443.7	14182.2	19592.1	15544.8	17848.7	23136	19969.1	11606.7	47161.4	15910.5	10729.8	18017.2	20871.9		22019.2	16490.9	12168.6	12409	13642.3	18349.1		7689.88	11952.6	17917.6	12000.4	28951.4	21016.7	22510.6	15908.7	9611.8	13075.9				13976.2	10399.1	12591.7	19759.7	8360.53	13021.2		10674.7	9796.91	11136.9	16252.2	19223	13265.9	6252.28		5190.95		3032.75				6292.01		10961.4		19869.9	15031	27062.6	20232.8	17470	15818.3	13141.3	27147.5	18424.2	17126	28502.8		16802.9	25527.9	10385.6	11733.6	17771.7	13084.4	20011.4	17477.9	15783.4	16412.1	17178.9	21682.3	13571.3	15506	12006.3	11610.7	13834.9	12400.4	17541.5	9573.78	13175.7	24995.5	22071.3	28805.5	19415.2	18945.4	28007.9	15550.9	8817.53	12833.1	13355.1	21119.6	13657.3	29622.9	16449.8	11299.8	7694.86	10184.2		13850.9	9502.24	16306.2	14136.4		20743			29691.5	20972.7	18935.9	19259.6	9702.23	22219.7	18801.1	16620.5	14034.5		11863.9		16708.1	19556.8	14236.8	17172.1	12799.6	8932.43		18946.1	17553.8	14724	19361.1	7317.76	17942.8			4393.08		5048.23			3460.23					18418.5	23231	18986.6	15652	19633.9	17201	23839.1	12809.3	10377.1	10283.7	16865.6	17032.3	12131.1	23377.2	16334.1	20162.2	14930.2	10339.3	18425.3	13934.8	14110.8	26666.9	13380	17915.9	18165.6	8723.97	6199.7	15060.9	10648.2	16484.9	19046.5		5933.77	14820.3	21927.7	21559.5	12496.1	10410.6	12498.4	17178.2	18025.7	11251.5	17388.9	20369	14513.3	50543.2	19276.9	14518.1	12998.2	15194.8		14194.7	26534.3	26208.5		10206.9	16977.9		7239.77	19873.3	18836.2	23335.4	16980	14498	16515	22515	21060.1	16445.8	12559.5	9580.34		24150.2		21638.7	18215.4		7711.54	5092.23	17449	17492.5	11458	26843		10975.9			8177.85			6226.41						11082.4	29137	14641.4	12835.2	5689.42		15186.8	16324	24125.2	19221.8	13507.7			11441.3	9602.08	12134.4		20186.5	19699.9					19263.4	23606.8	16698.7	10481.6		12459.5	8205.47	12142	11564	14632.5			24927.5	16614.4	20016.5	13349.1	18179.1	17965.9	33246.4	12387.7	13383.5	13902.6	16325.3	35387.8			12691.7	17143.4		20719.1	21923.7	22656.2	15020.5					19304.3	22877.1	19611.7	19252.7	12467	27966.1	16060.2	11794.2					11861.5		13081.6	13486.2	17128.5	8391.11	5603.31	11032.8	17908	16928.2	15669.5		13483	13351.9						6150.84																				7633.08	20871.2			16480.5				2499.55				5875.45			16246.4																	8850.78					20287.5	9285.19		7843.57	10069.4
Q02543	140512000	137913000	126962000	168084000	159242000	139904000	142859000	139859000	145388000	139056000	130891000	132990000	138223000	135555000	124216000	148438000	147206000	127690000	131764000	142199000	146243000	129695000	138714000	120808000	140111000	129961000	132287000	162789000	151663000	137563000	133904000	143162000	146315000	135828000	150040000	133119000	139653000	114513000	136786000	150520000	138089000	133331000	131251000	130671000	143450000	162252000	132462000	128859000	135026000	136738000	134511000	160812000	133128000	143908000	280395000	212269000	132624000	147806000	142456000	124356000	142511000	136889000	164736000	133617000	144281000	128848000	139055000	142422000	129752000	131322000	126691000	138864000	146628000	135220000	175334000	143058000	141293000	133795000	130090000	150821000	127221000	121944000	136674000	134475000	125352000	125622000	181584000	124124000	143835000	138540000	128389000	146040000	111004000	125654000	135932000	133413000	128786000	125552000	157927000	152630000	142801000	137760000	138154000	129079000	132044000	123822000	130923000	133565000	127968000	131409000	143727000	138557000	138772000	132271000	140159000	128655000	145207000	135050000	129645000	120896000	125628000	137309000	182392000	156857000	145958000	140344000	120381000	141569000	130012000	134004000	135833000	117659000	126270000	131760000	161183000	142053000	131811000	134088000	134633000	138577000	158031000	129299000	135198000	131350000	119952000	126364000	176855000	140773000	137598000	136596000	469413000	350169000	132678000	142226000	140830000	129326000	132006000	135119000	184162000	136290000	143600000	142974000	147694000	146709000	144601000	137245000	136567000	137886000	128914000	136546000	186377000	155092000	139223000	145752000	139504000	142411000	145963000	506038000	130159000	125526000	109783000	127822000	152743000	131626000	129513000	139575000	130759000	141612000	136319000	124490000	124409000	121922000	139596000	135861000	181978000	159136000	145962000	131651000	131603000	141998000	132098000	128886000	120134000	132395000	124748000	127948000	168151000	146903000	150022000	137715000	142930000	133609000	138872000	143236000	135016000	129359000	134992000	139398000	182669000	166595000	149703000	138999000	141751000	145736000	141348000	133073000	136067000	133572000	131068000	135620000	176314000	151285000	138731000	140279000	135262000	141854000	160646000	132829000	137017000	133445000	143695000	125999000	181306000	182931000	145693000	132251000	521843000	384531000	139417000	134403000	141639000	139433000	143211000	147956000	138412000	144031000	154751000	156845000	138267000	141741000	126097000	136396000	140337000	136495000	156196000	163031000	139165000	151963000	151452000	145034000	148164000	157199000	136982000	128248000	122539000	132027000	137926000	135839000	142200000	135096000	137760000	146967000	135405000	129080000	127360000	135215000	134120000	128717000	169473000	145683000	129033000	136596000	131992000	125238000	128747000	131960000	125348000	142169000	128552000	137986000	174753000	133478000	137617000	139359000	141967000	137030000	159668000	138532000	135592000	139021000	129021000	144469000	174556000	151065000	155532000	138269000	148596000	144670000	133028000	134329000	136305000	131134000	131856000	137789000	162671000	145046000	150401000	143931000	145206000	151089000	157308000	140008000	132720000	144843000	141824000	154144000	166725000	133958000	154425000	133526000	479144000	182260000	148766000	135424000	174403000	134184000	142419000	141644000	176804000	135600000	153233000	138823000	148561000	145501000	142665000	135510000	149205000	148322000	145244000	133950000	163507000	142811000	153891000	134935000	132351000	153782000	137445000	531235000	136225000	143319000	125235000	132865000	139466000	124272000	129906000	124632000	139569000	139272000	139813000	146139000	143992000	138914000	136068000	134197000	151483000	132774000	143595000	140643000	139568000	139623000	142532000	133528000	136360000	147165000	156412000	147638000	142943000	154928000	151013000	150427000	145440000	151487000	155396000	192284000	197545000	139413000	132830000	150134000	132549000	133521000	148765000	143438000	150107000	137082000	149536000	141994000	131979000	141720000	158260000	148645000	142316000	155216000	150836000	147913000	135236000	158994000	205600000	188860000	177370000	159674000	142887000	161607000	133123000	164893000	141061000	145301000	560095000	385657000	151637000	125911000	151914000	152045000	158858000	153938000	148981000	153878000	138730000	144331000	143196000	153536000	146752000	150633000	149640000	147045000	153730000	147402000	154443000	152477000	152659000	153253000	150640000	148834000	148055000	116815000	130632000	133695000	134173000	149683000	178410000	121758000	139136000	134023000	139908000	150400000	130493000	146585000	145661000	127329000	131769000	126627000	161245000	145297000	128520000	131401000	127642000	139072000	138072000	131998000	130715000	140220000	141214000	132542000	156124000	146173000	151149000	133716000	146694000	140121000	129298000	146897000	139288000	125911000	124255000	134681000	172534000	156029000	147472000	142421000	147674000	138495000	135083000	142073000	135940000	136731000	129919000	137589000	179890000	149444000	148071000	149572000	137759000	133897000	165514000	138173000	141885000	129564000	131157000	138045000	160308000	142534000	139243000	147304000	503975000	593391000	138389000	131539000	142770000	134154000	130044000	142415000	184168000	141993000	146657000	145313000	160661000	155922000	137401000	140561000	138097000	139590000	139025000	128199000	217457000	150353000	145915000	149769000	158909000	152517000	142434000	454919000	137889000	130070000	118618000	133786000	152774000	142347000	139863000	140796000	130966000	146788000	140523000	136851000	136166000	134690000	144530000	173007000	136282000	135576000	141385000	135563000	133675000	122863000	133122000	130422000	127879000	126876000	134732000	152102000	140611000	131541000	123870000	142516000	125714000	132822000	122250000	135991000	133867000	134083000	136487000	155576000	133513000	122986000	142538000	137525000	120616000	135633000	121268000	135821000	127703000	128120000	144695000	154258000	136004000	131870000	127767000	111495000	134605000	147187000	133236000	130621000	118864000	135461000	140145000	163141000	136765000	128192000	121227000	124911000	132370000	121253000	149079000	133673000	123558000	120265000	142232000	348796000	140601000	127256000	142021000	135950000	132613000	135389000	120773000	131400000	136099000	137839000	136171000	157085000	143327000	137135000	128608000	143957000	130977000	122177000	126887000	184082000	134072000	124222000	130192000	140081000	116641000	134388000	139628000	135235000	124165000	116120000	123052000	123627000	116204000	132989000	138200000	156530000	135433000	137290000	130593000	123101000	123132000	120348000	120543000	125488000	135857000	138593000	133596000	158628000	137557000	140787000	133931000	142417000	132929000	131766000	134651000	135784000	130901000	125353000	137303000	169693000	122320000	137287000	138788000	130802000	133223000	134029000	128481000	120760000	128972000	128520000	130119000	157201000	129489000	128005000	140221000	111804000	141718000	127268000	129421000	127292000	126500000	130840000	137167000	154339000	136503000	131701000	129722000	125840000	136621000	127792000	157590000	130520000	124127000	116770000	136584000	213354000	128031000	140826000	132809000	128240000	143642000	139689000	121775000	124649000	129193000	139294000	138816000	147305000	139151000	126981000	130652000	131776000	131966000	132528000	131010000	185213000	141312000	120240000	116697000	143068000	120375000	132496000	148323000	133751000	127469000	126478000	129161000	126141000	121825000	140758000	129055000	128140000	152565000	139244000	137925000	136618000	134605000	141563000	138605000	128642000	145373000	138006000	112824000	131523000	163393000	133428000	121199000	133182000	121561000	129475000	136391000	123523000	121607000	129451000	126629000	125356000	167665000	119496000	130959000	128164000	118208000	136438000	122585000	139324000	129662000	127252000	128154000	132735000	135248000	132000000	124766000	110464000	123268000	119811000	134808000	123011000	115868000	136968000	128084000	135509000	145512000	119720000	127958000	113236000	117239000	108742000	130151000	127231000	127391000	114545000	139358000	404746000	144860000	121115000	143340000	133019000	123485000	119714000	121100000	120299000	133929000	134012000	147940000	144104000	167740000	140756000	126813000	133726000	127848000	113042000	113670000	387296000	124271000	107254000	121188000	116107000	137613000	110349000	120033000	134242000	118240000	123008000	122523000	124183000	121797000	141979000	138995000	130435000	180628000	158156000	121278000	119097000	138060000	138485000	140418000	147436000	139917000	140098000	135197000	150741000	177281000	155961000	123274000	152649000	142523000	144303000	138002000	147340000	130893000	117809000	140863000	122661000	195055000	159930000	148860000	146109000	116944000	126515000	121855000	134058000	141775000	147428000	138156000	135902000	170771000	155226000	150494000	114781000	151929000	138949000	140272000	164949000	140412000	122699000	140989000	142791000	173760000	147934000	140638000	127867000	151154000	139559000	145118000	140100000	133496000	128157000	121344000	643643000	183813000	153552000	143551000	127094000	141320000	140655000	135183000	135946000	139676000	145094000	142521000	147270000	137633000	157366000	125302000	127271000	126692000	132400000	134179000	166722000	144789000	114393000	131650000	125230000	180930000	140685000	160308000	142094000	135468000	132781000	142055000	118079000	117068000	137587000	148490000	173730000	137922000	129471000	150317000	137739000	134443000	139135000	141149000	140507000	151947000	125850000	134351000	152193000	141019000	133355000	134300000	140759000	126390000	139313000	132583000	122159000	123082000	126460000	131931000	145328000	142370000	139350000	140575000	132045000	126796000	137980000	125622000	127906000	127195000	136819000	139606000	148541000	126595000	130271000	132746000	114312000	127782000	131203000	125461000	124299000	126788000	122684000	136174000	150003000	134489000	141148000	134014000	126752000	133083000	121666000	162524000	133813000	125618000	159407000	136855000	160313000	128680000	137826000	128003000	134548000	135594000	133506000	121103000	130448000	122534000	127012000	138413000	153625000	130167000	139515000	133940000	125615000	130600000	121167000	123851000	173228000	137462000	112822000	136587000	143382000	117001000	115963000	141600000	132785000	115354000	123899000	130701000	122768000	126458000	128730000	140367000	128200000	142847000	143526000	124749000	132003000	121688000	127211000	140965000	126779000	129648000	140570000	118055000	126947000	128775000	136869000	130364000	140038000	129647000	141433000	137867000	138590000	136483000	136710000	130708000	129769000	140503000	153121000	142602000	135289000	134361000	142558000	138277000	136347000	140025000	128548000	136097000	131048000	143832000	144939000	143874000	121242000	166875000	156507000	136389000	133167000	125166000	132729000	132037000	126654000	143939000	132126000	142692000	131979000	133139000	131084000	175482000	134703000	126329000	129967000	134856000	180512000	144737000	149189000	136931000	139015000	139847000	141666000	148641000	142779000	136638000	133244000	139696000	128151000	154738000	142797000	150705000	140352000	138909000	134434000	143442000	123155000	145495000	121612000	130272000	126034000	158323000	130324000	135370000	132430000	121786000	128659000	132441000	141326000	138743000	145876000	156475000	150862000	166195000	157671000	155760000	137034000	178120000	163079000	141604000	142878000	172853000	144548000	160131000	176453000	167236000	158344000	182728000	151535000	163005000	149574000	147459000	146928000	169295000	163935000	188883000	173849000	155607000	166392000	172379000	171911000	206608000	164473000	172873000	165938000	165531000	134875000	174208000	160090000	148198000	158674000	172308000	137215000	163989000	159319000	144706000	146772000	154540000	130121000	146696000	165791000	154674000	157939000	146487000	131506000	157472000	145943000	171059000	149865000	137110000	155548000	165408000	181191000	162922000	166491000	160019000	146989000	175521000	173770000	173338000	163895000	173452000	178991000	172220000	189267000	184867000	194532000	196241000	177167000	184268000	186209000	185284000	183047000
Q02750	31612700	32708000	32420700	32618200	32200500	30702900	29880200	30557800	32526500	35179100	31804700	35198400	24036000	26274200	26720300	28554600	30191600	26187800	27037200	26373500	25110800	24349800	25181900	26038600	28283700	26397300	27502800	25532600	26900600	27208500	26471600	25832300	27249400	26351000	27664900	25748400	25084800	26695500	24836400	25517800	27863100	26477200	27260000	25740800	25706400	24581100	27907700	25467100	27755900	27928500	28738700	27596100	26275100	26491200	24903100	26524500	24243500	19691500	26713600	28011200	28133200	26731400	25808900	27990800	25881200	25569700	23518400	33086900	28722900	28248700	26400700	29060000	28752100	26225100	46975500	27169400	25166400	25661500	24061800	26812200	25719700	24702100	21260200	29287500	30043600	26843100	52004800	20829600	25984500	27051200	25716400	29442700	28435500	27625600	25097500	35158200	33513700	32939100	33608400	32091800	34172100	30276500	36950300	32550900	32392100	29898700	33077800	26485900	27910900	28008300	25737600	28586700	27990900	28108400	28140000	24821400	23520700	25728100	26406800	28493200	25652800	27905700	23207200	24893400	28258000	24612200	28439500	26561300	28139700	27072700	28043500	23876300	26525300	28923200	23275400	28624400	25836300	26405400	26535700	29118800	26038300	27629300	26356800	28549600	26409700	29201900	24338400	24742700	25039900	27266300	28156100	25317600	21869200	22143300	26975000	29110700	26280800	25995500	23965700	26622300	25864000	24243000	20549900	29306500	27513900	27168100	24926700	27776500	27408400	26986700	45720600	26698900	26821000	24895200	24132400	25431600	26815600	31648100	23947900	28730000	26062500	28284000	42497200	21189700	27778500	24923500	25208200	27825000	26049300	26179600	26617000	33264100	32301200	32063800	31744900	32076400	31822700	30031500	32465800	33951400	30803600	34660100	32671200	24519200	26153200	25864800	28158900	27690500	26287400	26888500	27667200	25884700	22600300	25190900	25989300	25854100	24793500	27706000	25106100	27770200	27681700	25506800	25615100	26463100	27517700	24416200	24808000	23086600	25068500	24394700	24340700	28406900	27934800	26241400	25435300	24648800	18727000	24173800	26654500	27004500	25579700	26181200	24003400	29028100	24364000	27352900	29264100	26736600	25387100	20173000	22079900	26227600	24736800	25579800	27480000	25511900	22242700	30817500	26190600	21823500	25545000	25155600	26237200	24528000	44205700	28060500	24229600	26997800	21396000	23007800	23394800	29834400	23192500	27999200	24812300	25383200	40922700	22926100	25016300	26837100	27011100	27581300	26800700	23323600	25073800	33557300	33880800	34734800	30392700	31230800	30379100	29927000	32624500	29096400	30231700	30534100	31874300	23881300	27797500	25510100	27348400	27326700	26159300	28073100	24798500	20945300	23422900	25064100	25579200	27532700	25250800	27814200	25618000	24416400	25974300	24129600	27535700	25438500	25585800	24447100	25365600	24538200	24529500	25001500	27875100	24558400	24035300	26265600	25486700	24898000	22906500	25123400	25569400	26038900	27365000	24426200	27068200	26113800	25970500	23965600	23412000	24176600	22143700	20975700	28225200	26501300	26172200	26534800	25078900	25980200	24729300	25829000	21882700	32556400	23107900	24719600	25277900	23260000	26423600	24864400	45684500	26176900	25481400	28074400	25170000	24983900	24415600	31209500	21509600	26300600	24002600	26139200	39851300	24247600	22120600	25221800	27682200	27243500	24601100	26578200	24306300	29333200	30472200	28652300	28636900	29641100	34482300	31961500	33401400	31111600	28451600	30544000	30146800	21968500	24939300	22721900	25039600	26527000	23511200	27145900	24287100	22733500	21008900	24192000	24846500	23577900	20827500	23915200	24259700	26074000	26138100	23831900	25834700	21943400	25190500	23706000	29186300	19118900	24462300	23942200	26122000	27789600	25895700	24468000	26065800	25291000	21165000	22263900	21222800	26999100	24349200	23023900	24508300	32104600	21974400	26191900	30406600	27357400	18733100	16519600	22598200	26899000	24725600	26845500	24112900	25604200	23775200	24060900	20452900	30989700	25969000	26083500	25601900	22492100	24111400	23206300	40709600	22928900	26389900	25935600	23793100	23245600	24824300	26915500	21228900	24703800	24995700	24632900	52867200	26278800	25192900	25857800	24280500	26196600	23639800	23716600	24721000	30902800	30086100	33365500	26248500	31619400	29379400	31190800	31243600	33756300	28654300	31537300	32312400	24677000	28097400	25737400	24622600	25588600	23820700	26288100	25996600	23995000	23418200	23766400	24356000	24974000	23589000	23851200	26338400	25607600	26137400	24150700	26736800	27775300	27946600	24213300	24961400	24654900	26667100	25287200	26456900	28661500	25059300	24874400	27490600	24058100	23364100	24394000	25651700	24817900	24720300	24288500	23594500	25307900	23263000	27305900	33049300	37865900	20577800	24293000	25342300	27160400	26712300	25288100	24804100	25726700	25870600	25476600	22161600	32260600	26549800	27450900	24032000	24749200	25774100	25161300	50971500	25753300	24366200	24583400	27822600	23851100	23301300	32524000	22170100	27102400	23979700	26100500	50702200	23484700	25389200	26382200	24248400	28434200	27873500	23852700	24190100	34972000	32098000	33847100	34058900	32139500	34152700	31576800	32152700	33005100	35851800	32387400	32211300	27375600	25074400	25590000	26550200	24431800	27589200	28890000	26190500	27548800	26263000	25904000	28704500	24008000	25140300	26196500	23813100	29535500	28970500	25518500	26825800	27798400	27065000	27146900	29763200	21915300	26171500	25763800	27985100	28838700	27415500	27039400	34472000	27824200	27464900	26152600	25590400	24341100	26906300	25696900	25019200	24575400	25063500	25568100	25479000	30378900	24790100	25300900	25876000	29555600	26889800	34213800	26538000	26983100	26766100	30525800	27485900	29305200	23654900	29954000	26688000	26364600	25068400	25125400	57703100	25864400	26743300	23834800	29742900	27322200	26782800	27462500	27325600	27361500	28249400	27772500	41219700	25222700	23979500	29843400	23739500	26605700	25996800	27661700	28776600	33284500	32732100	32406800	33795700	33752100	31243300	33371000	31818700	33580000	35160600	32502000	35026500	26864200	27190400	24694900	27562500	25305600	29091700	28678800	25106700	26136200	27519200	24690100	28165000	27820900	28936700	25817200	28660800	25394800	27932100	28416300	24937200	28709200	27622600	29645000	27018600	26342500	26384900	22957800	28596000	30631700	25601100	26948100	36672600	26276200	26459400	25419600	25871400	28498700	26069300	27979700	27569100	26092500	25491800	24661200	26150200	30312400	23342200	25210800	28273400	29800000	28307200	24152800	23607300	27327400	26145300	26124800	27901100	25951700	25986100	28349700	26904700	28555700	26998400	26624100	60127300	28764500	30856100	25579700	28269300	28260600	26483100	29556800	29377800	27297400	27116300	26978300	39532400	23645200	22892400	26613500	24790400	23989500	27014100	25652900	28961800	34603100	30628300	35147800	29139300	32656000	32181800	31280700	34069900	33223100	33332800	31864100	34087200	28942100	26145200	28607400	25613800	26417000	26667300	24109400	28121600	24317000	26282500	23693200	29560200	26396300	29092300	27461400	25078800	27677800	28895500	27809700	22945800	29287400	27685400	29249800	29231200	24606200	27158400	25266300	24164300	27269100	26999000	26985100	34019700	28261700	26191900	26706200	26557500	28377600	26657300	25667300	27352500	26425500	25927500	25937800	27273800	28939100	27843700	28677100	27802100	28223600	24938500	31505100	24023900	25676900	26503000	25951600	27979600	24017800	23729900	28220800	29295700	27587800	28193500	24394500	52984300	25910400	28856800	27989500	28829200	24952300	26888100	40337500	27709700	23927300	28515000	28996000	34073400	22596800	22535500	26023500	24655900	28245100	26189900	24707500	26711200	38606600	32587800	34314400	31302500	31727300	30683200	27837000	31763100	33470900	35396900	34388500	37580800	28223500	31014700	27197800	29022300	28398600	29565700	29582600	26760700	28634800	28077200	27866700	31595100	27400000	26477800	26772800	25687900	26422500	29532700	28206900	27932600	29748000	25504400	27181200	29711800	29520500	27989500	26044000	27560600	29526900	27840700	26655000	38416400	28611400	30144500	26303700	27796700	27436900	28151700	29617400	23851900	29086200	26205900	26118400	28134200	32352200	26248300	25538800	28330400	30865700	23520800	47891000	25804600	27914300	25869600	25191300	29556300	27173600	27151100	29846100	27844700	30362300	28341100	29512900	32768900	27667600	26947900	26789800	27058100	27211800	29303100	25987000	30595000	30676200	30043200	30323100	36169900	22453600	23029400	29239100	27398300	28906900	27852900	28101300	28349800	33698800	32162000	33734900	33777200	31201700	38550200	34831100	34689000	35922400	34712100	32509100	34523000	23126500	25654300	26308300	25582800	25733200	31546300	26490800	22717100	24538400	26548600	25280300	27501900	27792100	24668900	26750600	28644200	28063100	24369100	26526800	30973200	31834400	28763000	23399000	24847100	26931000	26271300	24560300	30225700	30537300	25533100	27790000	35287100	30558600	25575700	22201600	26212400	30174500	25232700	25285200	25374100	25067400	25487800	27629400	23126000	31964600	27920800	23619800	25868400	26284000	29505600	26311800	23373200	25897800	22170000	28945500	28207700	24638600	26791000	30674900	24432000	26276500	25213500	25994900	64750500	24553700	30173900	27994600	33053200	25217700	25399700	25030000	26256000	29034500	24786500	30761000	43933600	26385300	23833500	25811200	20784300	25201000	25096400	29185100	30316600	37229000	33458700	35022000	38084300	34998200	32615000	30665500	32938200	35424500	35838600	34901200	32079200	26669400	25694500	25176500	30271300	27857200	26950100	28208200	26989200	28081300	28026100	27882000	27202900	30485400	28173500	29135000	26748500	27492300	30162700	28705200	30210700	27753000	30321900	28349500	27172300	29415600	27344600	27416000	31682100	27589000	29002800	26353200	38197900	26759800	29018100	28587000	29150300	28608100	27476800	28596500	27444900	27688800	28860000	26386700	27737900	28614900	25847100	29484300	28699000	29367300	29793200	30434600	23770800	27335200	25170900	26413600	28344800	29031200	23777600	30312400	30843300	28857000	29650800	30031700	58290400	25944800	26662100	25388400	26971400	25702700	29556300	26055100	29905000	30871100	28863800	30660500	45627100	24847600	21641300	28801700	25494400	27049200	28076400	28230500	28698200	24828400	28090400	28524500	28739600	26341100	27284900	23399700	25035100	25428600	26983800	26038700	27235700	18638700	21876000	27090200	25186500	23697800	23048200	23709600	23423500	22434400	20951500	20050400	27782500	24579800	27781800	30649400	26328900	27336300	25356700	26335300	25986700	24047400	25166100	23943300	23322300	20358200	22199100	24847600	25146400	26517600	26267800	22415300	25445400	23772300	20830900	23790100	23307500	19968800	23866400	26877100	25417300	27497800	22628600	19554400	27524700	22485600	21639900	25512800	21730000	23722900	24174100	27644200	28412000	27063900	25658600	22959200	25558400	24555100	24642100	23170000	28688600	30094800	30580400	34247600	33371300	33721100	30574600	31798700	31092100	30825700	34254100	30903500
Q02790	92578600	92935400	100384000	85799800	96942000	93623400	92092500	101400000	100881000	97514700	94643900	93383800	90270100	93553800	93189000	85672000	86603500	88094000	85957500	94679200	91744900	78595900	89909300	95753800	90979200	90286400	89496100	83593100	87848600	90340000	82155500	92604700	90232400	91824400	96376000	89599200	94475700	87905200	99604000	85083000	86139000	85286100	85729900	85774200	86310500	68945300	89950400	84951400	94294600	90654600	92336700	85214700	84028100	88927100	61618500	69791900	81303700	69415400	95187200	88514400	96186900	96511000	82927500	81715200	94053300	85692600	81935300	101966000	90627800	91705600	91414000	94516400	95235000	101969000	47894900	87160100	91060900	88611000	89449900	93998600	89353900	56277700	78797000	94073500	89529900	99627900	51858900	56275700	88478300	90677300	93076800	94653900	85155100	96559300	95204900	98338000	92427000	97966200	77650700	90720000	94634500	92098400	99538000	93389200	101351000	97100700	95978500	90092200	92326900	91131300	82256800	77273900	89931900	82493200	94532900	84802600	72192100	89578100	92244300	90831700	84302400	95697800	78355200	78597800	84975700	82121600	85389200	85660800	91356400	88092600	90310500	82519900	84719500	96162800	78393800	77245300	85655400	84607500	87524400	89071200	68324500	89451000	91503500	90088800	91344100	95184200	81163400	86287300	80511800	76942500	114633000	104705000	73999500	66651100	80445700	90372400	94612500	95205200	76881100	80988800	90075100	80700800	73990600	94111600	87856900	92106100	86687400	93461200	93766700	96994100	40341000	84970800	87437600	85945400	67678200	90057400	95863600	123791000	77977500	92315800	91296000	91700200	44733200	50164400	85387900	90963200	88065800	85835500	93117000	91100000	90651400	97011800	97752200	101104000	77919200	82693500	92255000	89299400	90147800	95850700	93162200	94151400	90209900	81926500	87459000	88823900	75606700	74223700	76731600	71891500	87968200	82511200	67520100	82501600	94642200	86385600	81362300	88329300	66542300	73839400	78275700	78394600	84830400	86018700	87132900	81605100	88356500	80383800	79748000	90783800	67669600	75164500	77448800	79254500	75242600	76931900	65467900	82124100	83917500	85297700	83561300	90069900	80259300	72350500	74630900	70090600	121737000	114671000	68484300	57377200	70389500	85437800	88208000	76855900	82726200	75916000	63234400	88112800	80925600	80469900	79325800	81726900	87239900	86726800	34596300	78078100	74884600	75949300	77068800	78676700	81328300	64172800	70295000	80806300	79784600	89015700	35657000	46138800	79779900	84187900	80103800	76981500	84298800	85440400	86196400	96831600	89508700	91174100	76158900	84366900	87397400	88052600	90134300	89071600	88016100	89964800	90002600	80735200	82762200	87868900	76143500	76671100	82269500	78611200	80752200	69436900	55788800	86157600	89001700	84129000	81908800	84903900	67638300	80441200	78252200	76480600	78150300	79964800	83701800	79716100	83988400	84130500	77977500	84196300	76297400	69512900	77020600	77669500	75250500	74143200	77799600	80899200	80459600	81512700	80746900	75803300	83749900	78189600	76931800	73435800	93600200	67873300	72818600	56729100	74707400	86573000	81255600	84965600	83686500	86459900	84580900	80644700	69125600	85222700	81132500	78718600	76541900	79710200	84557900	85081700	51214300	81721600	80499900	82762700	84347500	83396900	85465900	115999000	66446400	74736300	82915100	90437800	47086300	54326300	79377300	78957100	83303800	85130100	86581200	81585400	77369200	84768000	83904000	85068800	81504500	88855500	85370100	84851800	87622500	88228100	85537300	85886000	84968900	76825300	75088700	81606100	77919400	72139800	75959300	74061200	84425500	73337900	64733500	57212500	64459800	76931100	65987600	83393300	81524400	81899000	78984600	69880000	72476700	78193500	80726700	78113900	71946100	63087100	65072300	78181200	83116700	75669300	76767000	78265900	74044800	75978400	58956400	36781400	42052700	75657700	69666500	76970600	82639600	86396800	76463500	70219500	117337000	96082700	54681200	38897800	68425400	80512800	80239000	76615900	82530000	77768800	81938900	79887200	56080800	88379800	78787600	76655500	78139800	71638500	72078400	76717700	57098800	80262500	72759200	79896200	75485200	78376200	79772700	57867500	58721800	79028400	75989300	77488100	68133800	58887000	82541100	82946600	82246600	80187800	86178900	82703100	80047700	92519200	91315600	94694200	77861400	89176800	92119800	89658100	94017400	92718900	89571400	91921400	93273900	82127400	82565700	90163900	76002100	78998100	80419700	76191800	86572600	77532900	65110900	83219400	85364100	84843600	84210300	84605700	78326300	83254500	78632700	72297100	81738600	79750300	85033700	81354300	82442400	82937200	78450100	84095800	81518800	76193000	78512300	80014700	76925000	79384300	76813800	82573300	87353900	83979100	82892200	89368900	80453900	85165800	79929800	69257900	130761000	112028000	69249200	62659200	82969700	86189200	87111500	91926200	79872400	82096500	85919500	78871700	69040400	85848700	82549100	84888800	77186000	86764500	83925200	88213500	53980700	84621200	79503200	77761600	82254700	83615300	82404100	105226000	69015000	83578300	86104600	91759600	39850600	48811900	81868900	86112300	83061800	82664400	86500600	90749400	81969300	87968900	83615500	70648400	88152700	83544400	88339200	86095300	92513000	83956400	89712300	88603600	89115600	81756000	74272700	71703900	81828400	83899800	79427900	84268600	80667600	85444400	82067600	83105500	79123100	77116000	78450000	66354900	80440100	78863700	85398300	80870800	82970600	79413900	82084500	80972900	83150400	77440600	73880400	60442900	76019400	83272600	83019500	82604000	77725200	81411400	82379300	79230300	78749300	77886200	77886000	68734500	83381000	80411200	82611700	79583200	82505600	82923300	71640800	78535500	79464900	85902400	79723900	143864000	77811300	82411000	80183300	79296000	80144600	83932600	71207800	95813800	81139900	79774900	75686000	71830100	77500200	85897200	83824200	84433700	76862000	78658200	79847400	88519600	78266600	78477000	83709300	68061400	74896200	74831600	73105900	85211200	84377200	83122100	82971700	85400200	77756600	88746200	85068800	78272200	90910200	92969000	86768300	90329300	88467200	93791400	93885300	88032900	93841100	89675600	82283500	77056700	86517200	77601300	82550700	92194700	84559100	88293300	82675500	83892400	80185300	83064700	82957600	69630900	87860700	83892400	79217100	80944700	84293100	84099800	83937800	87315700	88376200	83641800	84621000	50689600	78442800	82065400	79368000	81554400	87173800	79941800	85284700	83422100	89019100	81040900	79328200	77713100	87429400	84273200	80550800	80851000	84829900	80222900	65303900	77867600	85015000	88074800	85202800	66403400	79645600	82530900	88166100	79469800	76433800	86556200	73988600	93912000	83802300	84942500	83640400	76700900	82110300	88809700	78604300	81646300	76125200	79013100	80898300	72036400	84367200	80327000	81615800	72235700	75951100	73241900	69826200	84722600	80696700	83075300	82424800	81290400	82074800	97688500	93199300	99224100	78197900	92627600	94272700	93181500	96389000	96194400	93857400	93301000	97651200	91265600	86169400	91270600	81975900	83703500	86609200	89107800	89748900	90644700	89184400	84550600	84750800	90480200	85392900	86613600	73530300	84487200	89140200	88270400	81888600	87525600	80966700	85904600	89887100	87291700	85695800	78549000	79522300	85399600	87055900	87832400	90386300	82671800	87348500	84355000	81544700	86350700	86674800	87434100	82064800	89867200	89694400	84598300	93122100	87785800	75041400	89279200	87681900	88523900	85427900	116114000	77325400	92034900	89542400	88067300	83967200	86814500	76009900	98073600	93346400	89261600	86534700	91754200	51219700	85252900	86154600	88669300	87432400	83988800	85479700	138248000	81857500	79827500	80134200	86013300	47006800	75109700	72548100	90077900	88327600	87766000	90357200	87480600	83072400	95858900	94888100	98123000	71296200	85456200	87394300	87606500	87270200	93184300	91411200	96920300	90552400	92816100	87149600	89564800	82723800	87471500	84840700	90082000	85169700	89495100	81073400	87182500	77657500	83387300	83134800	83369400	67816100	85678000	86907200	86696500	80350700	81911200	85651000	82309000	89106300	89857500	85741800	78955200	72561100	80959400	82490400	86134700	86586400	86097600	91566100	91939600	85382900	81094600	86399000	90678400	67785900	82901000	82262000	85302100	85212500	92401600	81784100	83422800	84447300	86258000	82672600	216985000	71095800	80829400	82873600	80669900	80861400	87003200	81026800	100920000	86126900	88934300	88831500	90828000	35740600	85779700	86295300	84810100	76829900	81586300	83049000	88861400	84370300	81926100	86415700	80443100	49115000	67736100	71305700	83687900	83138300	87844100	88524800	86028400	76171000	80852500	91025200	77208000	95643600	93566500	88378100	88075000	91319900	99127000	93978600	92218300	96421400	87386300	87572700	74456800	88384300	85608100	79555000	86255000	85799900	95528000	89823200	86586400	84133200	79623000	88423500	57900500	89053000	77474500	86440300	82567700	81133600	81589200	88019400	84185500	85339800	85792700	84756100	60225600	80810600	88060400	86243800	84350900	83790100	87054400	84567300	82194100	87299700	83161000	80608300	78697500	96275000	90481100	80489500	88691300	88940700	88219800	74489800	85768500	81185200	88152200	78586000	80062800	88107600	94329200	89963900	81435400	85429100	88670400	78893700	94634900	98729900	89573000	86743400	79220700	79531800	87916300	87111600	82873500	82123400	83506500	84169800	83755700	88128200	76588600	82355800	63191300	79793200	68244400	73033600	95100600	84972500	89577200	95093800	86096500	83835800	97129000	89652100	92037300	95590200	94978600	95171000	87547200	89620100	93427900	96932800	93454000	94459700	91575000	81158200	94452100	85957800	78057000	79991600	87345600	86541900	88996700	80818000	90834000	78239900	87705100	89568100	90871800	85002100	88455100	82994400	84518800	79810300	82007400	85974100	83769000	86276200	87866000	83266100	78180500	88871100	80346700	80285000	76549800	79445200	76298600	81569600	84387800	85542700	87317600	84107100	82126100	87503200	86499200	80365400	77014500	83464300	80995300	64512300	85479800	83494100	79472100	89100000	98351900	77856400	83473600	81353300	75135500	75770200	77747600	61949000	87744200	85413900	81570500	86476900	94238400	60461300	83246400	84481400	78753400	76324700	73232100	78434600	74780400	79623700	82167700	83927000	81051700	62794300	68847100	67601700	89132500	82829200	83793600	94474800	88658100	82282200	51159900	55842400	76015700	64730000	50956500	53465400	49878800	46567100	64810200	52437600	59504700	63183000	24495900	31426300	47683900	38508500	31369000	31830000	32640800	37255700	33452500	31907300	28769700	51756000	46116700	68798300	73463400	64592700	55278800	55502700	54974800	52717100	54709200	52736200	55403200	59985300	38788800	35330600	45366400	49081000	52588500	46158300	37065200	41805600	41341300	24129200	37446300	39141700	33717300	45223200	59629500	49433500	56298700	51743100	36930400	48683400	42684400	44944300	38007100	35637100	35775300	39487200	55635100	55669700	49723000	51305100	40459400	52391200	46787500	38854000	40868200	51307300	45487600	43576700	55135400	60784000	53772800	58735800	60778100	57255900	55032900	57042600	53047100
Q02809	34136000	36136500	34774200	35174200	36669700	35867100	34903700	36095100	35996900	36246500	35693200	36255100	30241100	31647500	29218100	28655800	33259800	28513100	29278800	27985600	29061100	36754300	30485000	28284300	32290000	30252500	29568200	28969500	32498300	30134200	27736100	31772600	32958800	30404000	29853300	29939200	29963000	32138800	29050300	26240700	30010200	29375100	28251100	28752800	29891400	36731000	27148400	28258000	30790800	30020600	29880800	28565000	27919200	29467800	107824000	103646000	26188600	38393800	21180700	30770100	30248400	30239100	27440900	29587000	30387900	29744800	33782700	28523000	28425700	30131800	29736700	28444600	31285300	31903000	49812500	28409100	29805100	29111000	36704900	28391800	27740400	66475700	16037600	30714500	31066700	28939400	52986100	26187700	30484100	30622100	28724500	32686500	30025800	29121600	31477900	36652500	34988100	35544500	32432700	35169600	35680300	34980700	36325000	36356800	35823500	35695200	34777200	28994300	31987600	29680000	26757300	31754000	29792500	28779400	28725000	29894000	35795300	29712200	28281700	32298400	29912000	31360600	28207800	31396200	29340100	29993500	30747700	31594400	29767600	27873100	28523200	27823200	30595100	30235200	28814800	29650200	28765100	28910600	30293900	29494100	40148000	28596800	28397700	29503300	29529500	29004200	27409800	29958300	29658200	27027300	99708100	121399000	23248100	35235900	18182900	30828100	29828400	29355800	28307000	28052700	29727300	30833500	32990100	27670700	31497500	30586800	30115100	28791400	28490500	31036500	41554200	29899800	29313500	29825500	32390300	29549900	30730800	85261800	16456400	31864700	29570000	30411400	43908500	23488600	30462000	30511900	28845000	31034800	29028600	28986100	31819500	37818100	36158600	36626900	33963800	34067100	35633000	34364300	34097000	37412500	35835700	35234000	33876300	27601300	29261500	28662600	29492100	31017100	28786800	28271900	27851300	29062500	33698100	29632400	27483400	29183700	29312700	29264500	27725000	30297600	28941000	28739700	30416900	29953400	29600800	28211300	31412600	28427400	31526500	28283000	27618700	29658100	28624300	27580100	28866900	27808700	38131200	26554000	29116100	28758100	29752100	29753400	27941400	31672300	29043200	26952700	91135800	83025800	24804300	32866500	17459300	29151300	28415200	29088000	29021400	30326100	30947500	28122700	29862300	28918600	29026200	28685200	29274000	28853700	38924000	29314800	29699500	29690000	35246700	26993600	27654500	82809300	15833400	30595600	28856000	29989100	36934700	24163700	30632400	29657600	28782500	30727200	29446500	28435000	30521400	35914700	35629700	35903300	34020400	34513500	34809200	33882300	35835000	35294200	35313200	35750000	36125500	28257400	29632600	28912800	29259600	30326600	29197700	28471500	27645100	28174500	31946100	30170300	28168200	30341900	30326800	30480300	29333900	32242600	29502900	29626400	30377300	29438000	30008300	28534500	29934500	27545600	30042600	28644900	29197200	27100500	29973200	27951700	27769700	27437100	39265300	27813100	27788200	29248100	30187300	28870600	29487800	29615800	28302900	27956400	109656000	109203000	24595100	32698200	17484400	29312200	29524700	30065700	28924400	27981600	28480900	29618100	32673800	27440900	29110900	29057300	29204200	28433600	29203500	28908200	48414900	28455300	31084500	28472000	35602800	28587100	28129000	71344200	14988300	30277600	28816400	29868200	43114800	25439800	29804100	30187700	29533600	31162400	27412200	28098000	29876100	33512700	33978400	34299800	35316400	34040100	33970200	34196300	34696700	34798200	33342900	34731600	34039500	28042400	29943200	27332900	28723900	30547100	28413900	29440700	27137800	27730100	31069700	29521400	27147700	30376000	26647600	28119300	28941300	30939800	29766200	27221800	29565000	27841400	29970400	26765100	30485900	26135000	28823100	26850200	28428700	29484900	29319500	27487700	28388700	28924200	34391800	25379100	27311800	27960200	27361400	28170200	27862300	32073300	29451000	28142500	78749600	122251000	21844600	25272900	17990200	30481600	30565700	27935900	29104000	29395400	29619100	30432000	29186500	28171300	29635100	31025400	30095200	28057600	29716900	26795600	47810700	29586300	29153600	28964900	37570600	27365200	28003200	82193000	14809700	29128400	27794100	26457400	58942100	28192300	29753100	27891200	28530600	29587500	28702400	27164100	29460100	34259200	36333200	34921500	32439500	35314800	33787300	34614400	35110300	36141900	34700200	35187200	36550400	28294700	30183200	28748000	27418000	31143900	28322200	29374200	27665500	27995200	33968200	29764400	28222600	29574400	28582800	27232900	27824900	30053800	29552300	27065100	29617900	29227600	29796000	27566700	28079400	29367400	31276300	27420100	28532500	29811200	28690000	27935600	29215200	28099300	38761100	27827600	29179600	29466300	28749400	28341100	28062200	29719400	29873400	27992300	104576000	109521000	23429400	35701300	18941800	29741400	30638000	28180300	29837000	29198300	29230900	30593200	32195400	27737900	30096000	30748500	30043400	28900000	28272900	27899700	55076900	28588600	30028700	26920600	39962800	28680000	28705400	76730100	15589200	30211200	28742500	29295300	43054000	23491200	28201400	29712800	27802500	32207200	28009100	28659600	29218700	36077100	35649600	33453000	36256700	34781300	36421700	35502300	36955800	33287900	36373100	34747600	35376100	30453000	29993300	27515200	28907200	30137300	33250300	31281600	30063800	30197600	30619800	29669200	29904300	30599500	29887200	28613400	28973800	30453900	33430200	31473300	34410700	30536100	30217700	31036900	30376200	28570700	31482500	30471400	28497500	28066900	28853200	34280400	28579300	25623400	28797300	28604600	30225800	28920400	30195100	26137200	28766800	30001900	30681400	30975500	28838500	26529300	30426100	29525800	35057400	39469100	29055000	62320800	30189100	29070500	29673600	30542400	30344500	29343400	37708200	21978900	27380000	26898700	29202700	28034500	56751200	30882100	31221400	33560200	29406100	31535600	27961900	64452000	29189200	29699400	30719500	27419400	56153900	34490300	36472900	28802100	30447700	31344200	29068200	28946500	33922300	36316900	34169700	33958900	34478000	37661000	33902200	35849800	33470600	35120000	34668300	35385500	36483800	31640900	29009600	25557200	29590300	31500600	34292100	30958300	30282500	29976500	30255000	30152400	28957000	30994100	30811800	28172500	29790500	30393400	31817500	28778400	35270700	31025000	30479300	30904100	30278200	29043300	29312500	27178700	28053400	25598200	30531100	32586700	28914300	23930600	28189700	28661700	31402600	28013400	28787700	28019400	29487700	30330700	30717500	31819400	30585600	25746600	30303200	29270900	35207600	41977700	29493500	48253100	29458700	29917100	31406900	31081000	29981300	31003000	37961300	20598500	30381400	27745200	29478500	26755300	60984600	32179400	31823700	31884800	30467200	30998500	29094000	46244500	28383900	28987900	28194200	27553500	58217300	33075400	33291100	29193900	29978500	30783100	27205600	28402800	29478000	39330300	37231100	35819600	35224500	36166500	36570100	35950600	36968300	38429500	37347500	34728000	37999500	32957000	29681100	30218200	27511600	30703500	36095800	31842700	31127400	32092000	31229100	29766300	31208800	33058300	31254000	30200700	28676200	30982800	32907800	31763400	35138600	31817300	31296200	32851900	33394300	31605500	31298500	31408600	27379200	26862700	30919900	35738700	30839400	25629100	30847700	30058600	32079200	31542700	31312400	28720000	28048000	29254300	32333100	32744400	31853000	29881800	34960500	30480500	36505800	41945500	29958800	58600900	28193900	30016700	31431600	33455200	31959800	30758900	40738600	21154400	32628000	29414700	31564200	29206500	49934500	31001300	31465800	34184100	30563200	32528600	30561800	120696000	29240600	24810400	29008400	28360900	49041900	32567900	32733400	29738800	30672000	32673400	30057900	28796700	29632400	36526000	36972100	37613400	34514400	34572800	35151900	35018000	36558900	36832900	38640900	38221700	36568400	31776400	31665300	31736000	30102500	32748100	34301100	33149900	31212400	31582500	31218800	31538200	31448100	31469300	31955100	29811100	27991800	31791800	33274000	31707300	36897800	31746800	31543700	30899900	33224300	33159100	30865300	31473000	28980100	28338900	31271400	34821700	30386700	26276300	31624800	31713900	31137100	28081100	31986800	30680500	27559000	29386600	31907200	32564900	31349400	29416000	32166000	31192500	36683400	43276500	30253900	72264500	29977900	30278900	31105800	29292600	31981800	31894700	42116500	20718300	31060900	29854300	32122800	29683600	35804800	31679600	28958000	31681100	29478000	32028600	31332000	47938000	32432700	28442900	29846700	30257800	49865900	32058400	33810900	30125600	30833800	31982500	30778800	31226500	29627500	37320800	37860500	36395800	36688600	36282600	40319900	36863700	37291800	39495400	38346500	36541700	39157200	31970500	31808900	27312400	32062300	33051400	35978000	32050700	31109300	31883400	32997900	31457800	32524400	33877000	32803400	29697600	35089200	33382500	34263500	32681800	37691400	35353200	35432200	32175200	32823500	34050600	32034600	29866400	30743900	30943300	33129600	36113800	29107500	25927000	31179400	30030600	31711500	31314100	30447600	28354000	30756800	32300700	32607000	33514600	31443500	27481800	32455600	32240000	35926400	40900900	31579500	46971600	32204300	33489700	32180300	33584800	33852900	31907700	39135900	19072000	32597600	29636000	32004700	29945500	62172900	33279000	33348100	33740400	34218800	33595500	30045700	71720300	31174200	31626400	29230500	29327700	59735900	34854500	36501400	30708500	30392700	33346800	30110100	30716900	31987600	40014400	38431600	37363700	38410400	37774400	37420200	35281900	37052800	36532900	39663200	36868100	36301700	33364500	30810900	32566300	30562900	31736500	33941200	32304500	32461100	33231900	31639200	31213700	30563300	36212600	33624200	34919400	29561000	32168000	33599700	32965500	36360700	32796000	34025000	32299700	32144300	32874200	32136500	33950400	32201600	26989100	30454600	33820900	32318000	26741300	32262900	31794100	32640200	31884700	32010600	30565400	28950400	31830200	32312700	33373700	31217100	29060900	32507700	31207900	36431200	40613000	32319000	44636400	28887900	30006500	29702500	30952100	31147000	30594000	38596900	19695600	31299700	28657100	31036800	33315800	55313000	28866400	30792900	32000300	31565000	32070900	30525900	39040700	31533200	31626100	30472900	34005800	57214300	34689100	34179300	31105700	31072900	34248700	32371200	30929700	32078700	26969500	31121100	33097900	31610700	28508900	29390000	27377800	20929000	33201200	30832600	33273900	32466200	20828200	23062300	27305100	25538000	25164000	24987400	23600300	17978000	26653200	24148300	23883000	29321000	25855100	30447900	29807800	30679700	27287100	27277300	28902700	21637500	30202200	28385200	28529300	27902300	24087700	23341000	22950300	27048300	26894600	26601000	23228300	18708700	26310400	22030500	25162400	24322700	21967900	27334100	31266900	27412900	29959900	28201400	24239100	21543900	27769800	27155000	29580900	26617100	24262200	25675000	27569600	28285500	27567600	30264900	25740300	19856900	29698800	25371100	27902000	29905400	31635000	30726100	32781100	34669300	32744300	35794600	33014400	35814000	34961600	35352400	32868600
Q02818	24127300	24447300	25339300	19554000	22874600	24042600	24122400	25364700	25606800	24906600	25090700	24288100	31482800	33866300	32535800	29003800	33193400	32588400	30076400	32166700	30886500	23128600	32640300	31762600	33992700	33597500	33335100	28523000	30235400	32113500	29517800	32365100	31496500	32180500	32656400	32184900	29602200	34509300	33372500	26721400	31930800	30967600	30127100	30978500	32039500	11166200	32682100	31574800	33155500	32833900	35307400	28087400	28659200	30635000	102825000	117275000	30981300	28032900	19606400	33692500	31584200	34351700	25988500	31442900	29645400	33252900	20757900	31182300	33233500	31397200	32309000	32755700	31896900	33329100	16020400	28697300	30954900	30558300	29555600	30642400	31333800	69338200	25442000	33533000	35555500	33179900	19182500	20734400	33018300	32521600	32458200	31092700	32676300	32212500	31106500	25677500	24132200	23737200	18906500	23056900	25659200	24767100	24034100	24074500	25172400	24117700	24614400	31055200	33617900	31785800	26455900	29743700	32004600	31754400	31429100	31180400	21464900	34603000	31712600	33291100	32240400	33294600	24832700	28749100	30557600	27917900	31824800	31071700	32436600	30827300	32396100	30235900	33020600	33540200	24723800	27669800	29238900	29816400	30686500	30102300	13670500	33651400	32613600	32541200	31331800	32449000	25596400	29090100	27069500	29602000	67978900	166414000	28378600	25970900	17844100	32031300	31859800	31221300	23377100	28943800	29906700	31187200	18289200	27212200	30579800	30731300	28922500	32187800	31631100	34330700	12992900	27470500	29605100	30260800	21070800	29405600	32650200	78459200	24586000	31306300	34129000	33752700	14993700	16459300	30641300	30225800	29174200	30263500	31565200	31797800	30700200	24720000	24648600	24365200	18125100	21451000	24823700	23328000	23770500	23347500	23213600	23276100	22392000	29327400	31090900	31538600	28140900	28441000	27339700	26810000	29714400	31283000	19355100	31398800	31590300	31673800	28637400	30595700	23047100	26323400	27863100	27378000	29106500	28926500	28616100	28951600	31169600	26731600	31344100	32930400	24157300	26474200	28495200	28017400	27029200	26930200	14953600	30059600	29271600	30616800	29676300	32349900	26680200	24564200	26320400	28826400	71496600	81555100	25628400	22435500	16938000	30031000	30769700	30007400	29444000	27295300	17054500	26621100	29118800	28362200	29935500	29469000	31516400	30803000	12714200	26849900	27605000	26888400	24826200	27292200	27368600	82342400	23777300	29588700	34015000	31603500	13934600	16265800	31422100	29792400	28852400	29381000	29236900	28281100	28661500	25560200	23499900	24542600	18197000	22838800	22972700	22457100	24069800	25459600	23821700	24618800	25231600	28859400	30571400	30815600	27677200	29317500	28804300	27909400	26588700	24959200	14208500	31213700	31317000	30215700	28913100	31521500	23619500	28597000	26029600	25796800	29012700	28812500	29642800	30043200	28203200	26282000	29089100	29978000	26098400	24266600	28936200	26758000	26707900	25863600	14050200	29279300	30353800	30409500	29662000	27320300	27397300	29345600	25508300	28959000	75135400	76338300	25815400	21514100	17025600	30153500	28713600	29056900	26346100	29973200	27257600	30899900	18541600	25024400	29006500	26183800	27619200	30134300	29019600	31862900	16525000	27526500	26748600	28421100	27841000	29913800	28330100	62418900	20584800	28770100	31946200	33639700	15764800	20716100	30432900	30704000	28955900	31974800	30077800	27404200	27080300	21905600	21971200	21614100	20508400	21063800	21625200	21190200	22594100	22144500	21863300	21955800	22929800	26586100	27145000	26181800	25489500	26258200	27032800	26797000	26582500	26237900	17252200	11019400	9996270	26637800	23297500	25394400	27024200	28251300	26049600	24031000	26555900	27315300	28283000	26304400	27110300	21084400	24405200	26059800	27201700	26953100	27047900	26867400	25257100	26636700	9627620	5791060	6703370	25187700	24209200	24704300	27518700	24768500	27289600	26585600	48584000	31309000	19249000	12895400	14536600	27055800	26309800	27428600	27435200	25635000	27449700	29571800	15026200	26528400	27120000	26067800	26772600	24176600	24049600	25688100	20471300	27126700	24407900	25774200	24889200	25571800	25746100	56539300	19222400	26482000	27709700	25241500	23263800	20878800	29274300	26789800	28553700	27896400	29147000	26459500	26568700	23986600	25184900	24374300	16677500	22263000	23535500	23358300	24403600	23541300	23957400	24646700	24729700	28948100	31658500	31494900	25881700	28257200	28989200	28431200	29830900	28018500	19188600	32725900	29271700	30674300	30080300	29826600	24964300	28769400	27660300	25343000	30420200	29267400	30681900	29336700	30395000	30257300	31315800	31345900	26031900	27834000	27239600	26839300	28011400	29284100	12456000	30406400	30584900	29350600	30210700	31077800	27550800	29702000	29257600	27421200	90146500	124520000	25587400	24018200	19263100	30778000	33309100	30918700	27695700	29396100	29982200	28512100	18144000	26266000	30752300	28877100	27055900	31536500	30868900	31681300	17787600	28834200	26955600	28441600	29343000	29348500	29438000	60125800	25117100	29084600	34164200	31516000	14419200	14899500	30341500	30504400	27723500	29957500	29259900	30109800	26378600	24902900	23808700	19448400	24790300	23130500	26402500	26104300	25690100	23740100	24878100	23876600	24687000	31292900	27645700	27045700	31879000	32573500	30732300	33633800	33098400	32552100	31674500	30999300	32068100	29367300	31143500	23696100	32848300	34641500	33508900	33387200	34194500	31736800	32260800	32987300	31458600	30059300	26921500	27233000	31703000	34369400	33293200	37353900	25778900	30084200	31391400	31273600	31552900	29901200	29680300	24191200	33651900	32603900	33696200	34439800	30923700	33351400	31302000	33675100	33095900	8483630	29590700	44495500	31010000	33722100	34160400	33095900	34342000	33190400	29227400	24239300	31697700	30668600	30013500	26185400	30926400	33827200	32820900	33394700	33637500	27189800	32513800	49661800	30208700	29946000	31199400	24258700	32540500	33836100	30522600	33185600	33434300	33454200	31426300	31837100	28202800	23624300	22107900	20646200	25008700	25562600	23663200	23620000	23632300	25321300	25002900	24382500	25467400	32495400	30626200	27304400	31841700	30201000	29594000	31569800	31119800	29705700	30490400	30081900	31299400	32322400	29222100	23109700	30852600	32212200	31739500	30623200	32309400	31677600	31402500	33499300	30179600	30402000	32396200	21407300	30661300	30948000	30704500	34463300	25843700	28767100	32035100	31340500	33182600	33768500	29279200	28087100	31381300	31375700	30962800	31417200	32299200	31890800	30124000	30818800	33362100	8176530	29548400	27685000	31271900	32932200	32660700	31899100	29916200	30430200	29577900	22485400	32493100	31605000	31875500	25554200	32509700	32329300	36059800	32316900	30766600	26986300	29108600	40157100	31376300	31407300	30315500	25272200	30727400	30232400	26532800	32123600	31199500	33254400	32513500	31923600	29963200	25118700	25964300	21440800	20035900	23920700	25589600	26673700	25717300	25036200	25049000	24641600	24918200	33790300	32993000	32673400	29151200	33069400	31473900	34020200	32573500	31264400	31046200	30169100	32398200	31929800	30438400	29263300	25484300	33397700	36991000	32798500	34392300	31487100	32877700	33723100	33488600	30275900	31933300	35332400	28553500	28837200	34918900	36478100	25070100	30371900	32106900	31551200	29924000	30757900	31792000	32443900	28940000	32297600	34940400	35515000	35722600	35238500	36067800	33534700	34100000	7528470	30037400	47558400	27557500	33092400	32757400	34837500	32664000	32697700	31961400	24203900	34014000	30991800	31793800	32635200	21504400	30494700	30675800	34113600	32447700	26299900	32542400	120080000	32054600	24487700	31577000	31463600	18912500	30942600	27128700	34046500	34477700	35782700	33094200	31691800	29404700	23966100	24164700	23796500	17988200	21017300	23752600	23589900	24167700	23863300	24848800	25699000	23981600	33443400	32651100	31627300	27184000	32598800	30701100	31968200	30202400	30499500	30169200	31365500	32146400	32334500	31352800	30327100	22768300	27462400	32665600	31651300	32253800	30618800	29846700	31223700	32603100	31505700	31007400	32995600	25270800	27479400	30230900	35013900	25847100	29593600	33167200	33158500	31434600	29391200	32505100	33352700	23508800	28124600	29956900	31943000	31770600	33160400	31997700	29977900	32072900	8543410	33591800	51438400	26612400	26871100	30720100	30512300	29577500	31285900	33640000	23911600	32934100	31385700	32026400	32304500	13047900	28720500	29657200	31084300	31286500	24818800	29999600	36968800	32371500	29907700	28826300	29857400	17832600	27832000	25870500	31238000	30340600	32285500	29368800	30458600	31307800	23770900	23152000	19293200	23356000	23171900	25058900	23039200	24790300	25180700	24540800	25467100	24112000	31233100	30666200	22627700	29821900	30933600	30777100	31438700	30008000	30854600	31495600	31406700	31464400	32530200	30824800	21124100	30015800	26439800	32945900	31529000	31989200	31775500	31466500	32397400	31364500	30943000	29603900	22647900	29455800	32857000	30925700	34930000	24134400	29987300	30575200	29861900	33544900	30633900	28534500	23807700	31617300	30645300	31687400	33552400	32510200	31654200	34200400	32356000	31136200	11222000	28958100	37818800	30617300	31033200	31033800	33445100	31216200	31325800	30968700	20055400	31716600	30278900	28886900	26640200	32338500	31579500	33142200	32167900	33166500	25312300	30267500	63121200	31069100	29192600	29587300	21475500	31449300	29281400	25637100	32344600	31982800	33648300	32245900	31859900	28741700	27790400	24066600	25737500	24703900	24930400	25316300	24453800	24988600	23625300	26212300	26079400	24170800	34260200	30758900	33631900	30833400	29606800	30375100	31135600	30889400	32651700	29921000	31965300	29590800	32740300	31683400	30904000	27928500	28858000	30806300	33070700	31934000	31050300	34048400	32666100	30541800	31991900	31740500	32061200	32312400	28537600	28458200	32090400	23798500	28797500	32117900	32397100	32993500	33589800	30444400	30461700	30981100	30585500	29509200	30550500	32075700	31903600	27747100	32928000	32899000	9236760	32505400	36003500	27280300	29862000	28636000	29900200	27983400	30279800	27179800	20570800	30309200	29050600	30197600	33905200	23202100	26364600	28253700	29516300	29293400	23884500	28909400	35475500	28546700	30706100	31644800	30255200	24314500	27853000	25410300	31743700	30837200	32278100	31617000	31232200	29054000	9423720	12852100	17977200	18136200	13882800	11759000	12944000	10011600	14464600	13223900	13976500	13540300	3570010	4892640	9417100	10201200	6973980	5642720	6371350	5663180	7056610	6488550	5045290	9109700	7862430	11668200	13819800	15665900	15105600	9623000	13275900	10699000	9665730	10412500	9189860	11488400	5098690	5194190	6839420	14568800	14607400	11228800	6212280	6001530	7237290	4480270	4645560	5351770	4235180	6786440	11886700	16679400	18734300	12908700	10859100	7788200	7899360	9112860	6201570	6408690	4290400	5379130	10423700	16730600	14116300	14053000	12301600	12113900	10743700	6896080	6052540	8815050	5121750	9307060	12719700	12603400	12388500	12346500	11821700	11860800	10942700	11214200	11660100
Q02833	112277	120890	139474	84808.2	103515	104987	115367	145161	143184	119118	90602.4	128315	144738	117129	147680	114779	119283	125351	148971	148021	142164	130796	120767	123511	167633	132003	124653	121464	133132	142020	137312	141719	152792	173976	92230.8	140013	126138	122240	158386	116320	153325	131955	119870	137630	134942	85220.1	144214	149218	144687	154218	136642	155630	106100	150912			116993	114401	62883	187626	157252	133537	97497.8	148236	137869	148392	110842	185615	158436	170205	133674	136820	149088	152872	103953	149213	152433	154221	39423.6	123671	144585		88177.6	143247	145935	142593	123132	86579.3	91038.3	119586	121240	180634	122271	130633	127410	118852	124663	116850	80869.6	112267	108855	94501.2	104752	124276	126565	109985	124414	107720	128974	154065	120720	118339	124962	139200	103371	138208	125990	123821	106857	121625	126692	149984	131921	121709	134581	122284	144422	152409	145863	143304	108330	103937	141595	147889	103956	121334	104545	163530	148538	141486	115083	149152	144032	140323	133449	111689	131127	106658	134576	156164			87514	114806	66626.5	148090	134988	133897	119801	132938	148291	130700	81458.6	144137	133903	133567	125054	140828	158015	121547	78419.2	137722	134123	131254	41987.8	132579	192841		115088	147293	131307	119392	82475.4	49448	138253	135954	144629	146462	133132	110355	142627	122076	133624	141317	76231	118887	127222	105019	103563	112460	128886	119820	103090	123374	138489	137788	95551.7	124829	87942.6	126079	96516.6	88753.4	134989	117635	136664	153714	117770	109626	77961.3	122160	134602	130388	126734	108505	135545	122134	132102	105805	129701	137744	100033	120487	159872	115791	124196	137897	206615	155218	125794	142717	111556	105269	120192	129817	110622	91579.5	108156	123796	70611.5	71511.9	51292.9	144803	115191	121699	124579	125034	76388.7	130423	128443	96596.6	134678	136197	136741	145731	83205	123899	110390	117558	53213.1	99094.1	100588		89341.6	133147	126755	136469	68030.7	58918.9	113099	134736	103516	119581	112793	93265.6	136997	117668	121320	131338	68452.2	94540.8	118251	104080	108662	104062	114442	107828	104635	111799	109052	144974	131875	89910	110999	93452.9	116971	102822	104233	131090	92587.8	123544	118247	152527	118297	117918	110790	126338	132162	130738	171874	125085	120735	82583.9	130951	101208	174636	137063	116079	90467.4	137057	132496		137344	127785	136224	117686	128007	150372	128858	131021	129523			130798	66645.2		145944	135970	149401	102548	141292	131654	121265	79757.8	148539	119973	133718	126850	119101	161012	130785	95095.3	122505	123458	117712	47018.9	150611	115827	155320	89293.3	103848	115698	121327	81448.3	83095.6	121210	114792	146927	126001	136333	95750	140118	112843	114426	121460	110383	98109.8	103762	111171	116877	107761	112498	111427	87089.4	94778.4	122619	115502	107978	104812	117734	110522	105356	116239	109355	83271.5	92601.6	116411	92420.7	116978	141035	110425	126366	118480	100301	119760	144341	98885.6	129072	97223.1	93857.1	113833	128044	156459	106343	132890	113304	143943	62569.5	59586.1	59730.9	107379	111706	148842	122136	148642	103141	122218			90919.4	28892.9		118103	118784	120657	110143	117985	103857	119100	84242.7	135821	131542	121568	120297	118504	117935	114435	124282	137776	119178	146461	54765.1	143220	117379		69334.9	116765	112417	105161	159208	56914.4	104506	123436	132426	119146	150834	109187	115645	102875	142227	96295.2	72068.4	115161	97941.7	85020.9	110468	121504	101721	77993.4	89188.7	105632	104943	128725	136107	114269	116031	105148	132180	141011	123092	124566	118006	141210	116871	115343	115632	152379	135591	157517	133699	156022	137660	107573	130080	110159	104590	123962	105616	117187	129293	113563	125120	128389	102486	121535	126232	123922	137194	131329	105392	138857	169793	118002	112315		100659	110560	71819.5	144790	120896	145714	114832	142008	144357	118221	98296.4	165563	138460	142973	108515	120071	125799	141467	126485	131685	100201	134165	46125	95689.4	134442		85212.3	109958	117303	122166	81379.6	56670.1	90206.9	131883	131033	121180	138718	117882	113078	123088	112321	76335.1	114951	106432	108889	114320	123715	113396	97889.9	104914	135416	105800	105114	104371	109689	115969	160152	105883	160162	131120	149168	106329	136966	131108	159919	72975.6	108469	146004	122576	126321	135628	133494	118126	131602	120360	124909	138805	97256.2	113018	127261	113869	143939	111360	106744	119354	139124	155497	119621	138393	95769.3	131388	116407	130644	123950	152468	120724	127128	130074	141591	128039	126742	132195	114359	151554	161631	124358	121735	128547	115663	96437.9	140396	138097	118362	132410	212204	102645	151845	142045	131423	112192	119585		130846	110178	130254	125707	168313	93074.7	82937.5	132914	132609	158072	129922	140020	127576	102315	91071.5	106592	91619.1	99505.9	110230	124540	107858	119710	152907	150943	123261	162259	140765	115943	110901	109180	145846	154294	139332	137806	129042	145962	160812	143861	165421	102169	133193	129091	112987	146365	172276	107857	161782	157956	124008	151570	113574	87957.7	103037	144091	131293	119464	90694.9	139722	151033	141999	121194	108150	141363	101979	137181	139684	127334	119304	119392	146524	89516.9	158687	160357	164868	146268	170113	112167	119305	107580	155210	142130	158840	119070	102407	109669	157258	106958	109501	188907	126159	143242	143286	104930	150146	157112	132471	149785	143450	118358	110647	135416	93268.5	49293.1	136252	146621	183137	127087	154611	132018	149842	105094	138583	105713	119494	111956	116187	103266	164292	131265	110628	143656	190950	164693	139988	134840	161474	209332	168378	168130	131653	144447	149095	198564	150481	153635	116427	97809.6	183944	153411	154044	155891	143923	140538	159500	121581	159841	163576	171412	168243	144786	167912	136654	154657	122762	140711	182887	122577	173509	150212	145169	151528	168973	168166	153710	161812	160825	131831	150582	201148	210173	155230		141415	155422	168542	193081	140310	140437	138861	106104	184076	164548	151476	169989	160859	145298	171322	184258	167893	141150	158117		142469	200307	140086	153191	104222	100980	71629.6	150947	172647	209317	178186	175531	176577	165577	121240	119790	93780.9	116906	123169	121220	124455	124914	142453	148073	143718	152239	168702	135150	122090	141750	203053	141142	168442	187139	159911	180093	134948	187954	123457	155888	123109	167066	145298	160293	158147	158433	169798	164454	140967	196921	165489	140085	82775.4	163631	140138	173360	155733	134822	187943	205778	182173	147488	167544	173146	154771	148237	126957	169743	197208	155127	137723	162902	179393	183818	141994		110228	161271	125455	157171	185094	183779	155847	123001	166014	133911	169413	162921	120137	148694	172481	180897	143143	198427	156385	171478	162088	156548	170089	170047	108630	100799	78137.9	167060	150172	177922	171241	151922	173051	95411	84880.4	79836.6	109770	104303	99466.2	118974	101600	130056	99416	100307	78983.6	122215	97619.3	113755	140111	99985.3	168548	149386	110685	162114	137232	147419	120837	119031	110407	67471.8	135669	137051	124480	152755	175273	156945	145561	124096	140563	138054	150240	96645.6	149334	155841	137228	125839	121089	146326	120268	105464	150040	124705	89405.8	105983	141340	132895	158615	122188	150900	131013	125530	133598	153002	277479	143690	83997.8	101401	167543	124402	122827	163692	126353	109931	85132.6	140530	156030	145987	128197	169671	151056	162165	98193.1	106733	157935	119901	140645	127352	88710.9	116333	114938	147080	63061.7	71822.4	144430	108441	150935	139163	108559	155772	130605	116763	79834.5	112436	128195	104540	96300	127810	104878	120306	133237	103403	149117	116782	172618	134674	99428.2	117443	127212	156679	166537	160451	121365	128789	137504	150237	156475	164222	112141	86386	119817	153205	122898	132990	180773	152957	123046	142101	109317	134926	111774	142837	164961	136622	170701	152295	150441	154058	152150	127078	135352	123532	131241	124858	132608	108065	118264	90577.3	140773	201445	192762	160302	64964.1	122973	113338	105416	131731	109213	106838	103579	107092	143976	142595	130637	136639	153850	135558	118118	147270	126746	120834	130565	67520.7	107619	139047	135002	144233	129530	55635.2	72244.2	154393	124931	181434	132440	142496	128919	66038.6	88862.3	95108	101499	64166.2	67715.3	90276.1	63297.3	109017	79416.6	103511	97298.8	51507.6	52307.2	87194.7	82009.4	46833.2	49936.7	64003.3	67630.6	70064.5	56324.7	50287.1	84947.5	54255.9	82443	112181	82566.8	76040.1	90777.9	99660.3	71902.9	97485.1	81199	93055.2	103700	54025.7	69140.8	59100.3	71652.4	87420.2	66019.8	62916	53755.4	76854.3	55340	62827.9	66989.7	48082.5	76725.5	93643.1	66955.5	74749.5	80009.8	72030.4	56028.6	71373.8	69757.8	67695.3	59606.1	59219.4	61033.3	64962.9	71984	96291.1	56875.8	64838.8	64221	83597.8	71011.4	57621	83132	50375	61923.5	54543.5	57095.2	80719.3	72977	76780.3	67215.9	55694.5	90886	63602
Q02878	531679000	531145000	525335000	527233000	542022000	521725000	519652000	544777000	547383000	571789000	540308000	547765000	622880000	648855000	621820000	605082000	641527000	643140000	651941000	640319000	619279000	530112000	626309000	644289000	636708000	581017000	623151000	656563000	622642000	648321000	604640000	624249000	663217000	656360000	628629000	605181000	558847000	588494000	618307000	663541000	616647000	622978000	642245000	618676000	642415000	689955000	619101000	635013000	615546000	640642000	652407000	694051000	638566000	638729000	641591000	725505000	562007000	516123000	559782000	627012000	627047000	664891000	662199000	659783000	627801000	606301000	518320000	645899000	639045000	650789000	631534000	636611000	661180000	610512000	678223000	639859000	631878000	652184000	483588000	624404000	653657000	1123760000	477810000	602514000	594010000	566260000	596735000	495881000	585059000	606095000	595377000	647514000	572647000	605993000	610771000	557168000	514454000	535532000	549863000	548673000	544814000	527672000	561804000	526596000	524145000	544539000	547731000	643338000	599536000	626267000	630113000	634109000	648036000	606605000	647655000	599875000	531422000	625662000	608414000	639899000	590754000	659487000	672942000	627581000	646960000	612832000	621929000	645508000	669067000	620930000	650759000	542342000	609826000	646744000	676569000	638601000	639163000	633106000	662168000	638717000	601990000	626431000	656203000	630003000	617156000	625395000	688997000	652051000	638896000	612306000	980367000	709052000	543438000	512493000	543463000	650434000	646931000	648627000	731262000	637507000	650361000	628435000	574877000	662022000	639155000	656216000	647257000	638173000	610062000	619029000	590566000	670708000	641584000	652993000	558397000	638544000	632198000	500211000	505275000	604644000	564456000	627958000	572869000	544572000	606938000	628170000	629613000	616351000	647979000	628788000	635717000	566070000	544552000	533699000	570216000	508522000	535873000	525311000	526781000	563259000	573874000	544677000	525380000	605552000	603651000	604700000	665677000	595034000	617692000	620630000	644131000	604352000	497934000	644255000	629520000	650589000	601180000	634556000	640701000	631550000	652205000	617031000	610657000	666900000	650091000	621348000	623047000	577127000	611373000	613408000	654994000	655377000	638050000	636636000	606413000	643786000	593009000	621489000	650336000	626762000	646495000	615779000	656873000	712652000	651190000	589523000	718650000	602188000	536961000	498063000	530725000	646795000	600774000	636608000	663822000	620949000	529049000	699982000	639716000	639215000	596820000	638947000	624120000	634776000	509054000	651736000	633910000	638445000	505924000	637166000	648320000	1029940000	496740000	610891000	566566000	622208000	462016000	547240000	610154000	640638000	615229000	639979000	659648000	635424000	618424000	577650000	524782000	541363000	523195000	529107000	530010000	529474000	552754000	517232000	524582000	536549000	538588000	647291000	609565000	625382000	625088000	610065000	656664000	648502000	655149000	613733000	543717000	626938000	620381000	620641000	597545000	638185000	675932000	636502000	678383000	602009000	633047000	617666000	632646000	628536000	623705000	531163000	578887000	615746000	700540000	608549000	637263000	665130000	653348000	638080000	669047000	602329000	667540000	620460000	634276000	630693000	689315000	641566000	674684000	597454000	533100000	1010250000	580435000	485004000	613990000	647509000	644615000	632727000	657127000	610928000	649031000	618243000	538003000	637512000	616106000	598189000	646646000	603765000	639680000	610670000	551382000	669632000	663597000	652583000	513518000	644337000	613072000	432106000	508157000	601556000	561415000	617200000	524457000	499203000	601851000	603037000	638236000	603727000	635349000	626640000	633359000	537239000	550736000	538760000	558581000	562960000	556754000	550075000	558533000	565619000	556202000	576123000	582463000	616751000	667241000	649011000	615695000	650721000	649338000	668013000	664437000	656766000	545721000	671157000	673962000	620995000	572195000	689038000	659006000	626296000	623515000	596720000	603555000	635210000	688923000	666821000	665588000	565459000	636139000	677104000	649383000	682668000	655682000	659371000	642027000	707001000	665736000	649566000	711097000	671252000	613631000	684001000	669528000	824720000	672113000	589696000	949235000	827492000	550605000	456317000	627357000	673004000	708121000	667394000	683335000	661387000	650969000	641759000	529459000	676459000	667888000	689133000	669320000	655598000	678227000	641414000	598860000	664587000	653277000	695961000	622314000	678410000	672248000	953500000	516198000	634481000	621300000	644881000	703811000	514152000	619968000	638366000	642817000	642382000	654893000	646307000	670347000	536074000	550902000	537913000	542513000	563463000	533140000	553664000	566460000	560971000	556821000	537891000	563013000	620834000	640997000	647547000	648634000	649279000	645466000	604192000	636898000	622569000	543855000	620134000	637261000	633255000	572465000	627403000	708592000	657004000	674867000	630643000	616795000	646486000	631083000	640915000	636702000	604304000	619465000	647453000	726157000	666074000	639403000	652913000	669656000	624477000	647488000	639898000	641040000	614917000	646320000	645467000	678194000	655192000	650066000	618148000	891865000	906512000	560350000	530602000	546743000	639767000	646844000	645600000	731554000	620830000	655287000	649228000	546109000	698482000	645519000	639791000	622016000	638158000	634079000	609407000	731544000	631659000	632414000	628566000	613082000	650022000	666824000	428176000	528902000	623637000	588897000	637992000	506821000	544447000	617275000	654411000	612717000	686111000	645504000	618672000	646531000	541335000	523133000	601302000	557949000	514146000	560346000	545962000	557682000	525323000	551413000	533851000	554492000	628449000	605627000	649751000	579109000	609694000	546330000	616239000	610800000	619924000	585978000	602855000	593838000	598877000	634792000	622595000	598091000	613556000	591652000	605985000	553462000	614613000	604318000	602837000	620011000	604366000	637003000	587577000	596242000	569175000	613362000	484397000	526677000	560054000	612171000	626800000	587180000	618834000	621891000	648067000	634906000	592726000	600799000	553875000	609218000	543004000	532028000	607675000	564998000	558668000	649086000	689105000	594251000	585829000	609313000	608234000	599253000	626816000	472562000	511597000	599420000	604140000	629498000	631239000	541263000	627170000	628972000	640433000	618632000	601205000	599680000	486841000	632326000	540299000	615369000	588842000	498523000	507256000	528402000	608989000	576622000	567840000	591306000	605886000	587466000	523211000	530338000	578587000	540176000	553265000	526974000	535585000	539256000	533369000	526884000	541111000	568296000	626229000	613871000	651412000	643523000	583047000	567187000	626488000	605706000	600586000	599125000	618527000	572283000	601470000	633182000	649324000	600703000	615848000	596087000	598066000	587349000	622773000	610144000	616839000	606440000	606291000	620631000	558825000	599188000	576041000	626145000	514414000	562341000	538802000	620343000	598030000	609672000	603694000	624486000	658530000	612571000	618948000	611429000	539181000	650274000	533369000	587035000	606208000	578480000	545023000	650762000	483833000	586492000	612504000	634933000	602668000	650689000	635474000	512190000	511622000	617376000	607935000	613982000	628585000	586442000	620608000	643611000	623727000	607155000	616831000	610450000	463364000	646324000	593330000	618618000	612625000	509686000	502968000	557310000	632254000	571997000	599536000	601832000	598755000	579558000	558539000	506096000	489623000	546190000	543893000	521145000	539639000	559169000	545324000	542700000	507285000	541909000	618272000	569284000	599453000	643023000	619459000	565136000	643346000	603666000	600503000	615499000	582940000	598627000	586113000	569111000	576218000	681020000	579126000	585789000	588500000	556814000	598316000	567211000	603564000	598177000	586519000	599290000	590674000	614836000	580768000	591497000	495048000	521203000	542400000	635088000	582071000	576586000	623652000	593618000	626232000	639226000	542914000	598277000	527818000	607233000	579326000	549080000	596785000	589494000	568706000	637075000	582700000	672046000	597788000	617040000	589764000	597497000	604923000	480273000	504647000	640292000	614283000	635850000	630758000	593571000	625695000	573974000	606610000	584530000	543681000	581628000	686470000	602082000	525584000	584898000	588161000	497975000	530405000	557009000	636080000	565248000	574843000	613074000	585126000	566738000	497273000	517245000	509857000	594869000	528027000	517836000	483358000	497178000	515902000	502209000	538305000	488517000	573305000	564465000	597632000	649118000	645059000	523600000	623983000	570038000	586907000	561120000	597775000	522799000	567980000	554725000	542015000	676734000	616125000	545814000	572089000	496681000	553287000	543040000	563073000	569837000	576795000	558521000	521939000	628096000	621522000	563109000	507933000	540292000	580018000	595047000	637369000	592492000	550796000	602554000	608074000	667667000	600917000	583067000	549472000	618619000	553102000	547096000	553443000	553669000	533227000	540879000	822956000	679995000	568249000	571825000	549872000	546379000	583526000	522137000	580362000	575968000	573045000	605695000	578261000	510854000	620227000	568659000	559519000	567842000	557905000	567689000	419518000	631237000	517911000	541642000	525609000	540885000	505342000	517268000	573409000	546675000	542003000	571815000	588188000	501937000	550440000	542141000	560850000	532892000	524675000	599324000	516169000	541078000	574242000	538436000	505710000	558706000	553518000	592575000	606164000	612458000	647906000	491659000	598235000	577865000	578009000	586335000	575853000	582356000	655283000	594864000	633784000	616090000	601255000	600670000	639350000	471615000	640080000	683559000	561179000	585511000	576015000	638698000	584659000	527896000	565443000	616119000	502106000	527566000	550809000	612718000	573828000	585616000	644233000	596974000	649964000	641846000	610860000	594703000	568771000	591940000	549620000	584494000	613732000	558979000	446774000	669410000	663005000	577511000	653197000	596575000	637634000	605142000	587556000	519273000	480575000	593495000	587400000	649681000	643828000	579072000	586699000	686995000	632811000	670781000	584745000	578816000	620470000	605083000	601004000	650665000	631350000	507322000	508330000	524693000	619628000	560713000	609306000	598345000	673306000	648011000	590256000	535324000	559405000	582285000	566466000	589553000	541937000	562250000	549800000	620059000	576538000	552352000	637142000	624052000	640034000	617004000	676000000	591207000	713991000	663273000	681436000	649095000	687592000	612657000	686819000	695334000	651977000	659133000	694447000	613632000	680308000	623482000	677904000	678148000	640234000	678439000	653844000	632996000	566135000	685299000	626980000	688831000	549455000	608095000	606374000	671368000	654414000	689798000	679600000	670875000	649343000	669915000	662707000	652152000	595102000	679078000	592590000	608206000	656387000	608296000	563971000	654348000	532898000	628249000	656002000	668293000	632882000	670760000	682746000	519353000	510255000	686248000	624245000	671393000	630157000	579773000	647003000	671390000	687535000	647842000	620708000	661505000	420538000	692614000	628509000	646561000	634274000	554833000	525259000	518977000	644969000	598591000	643350000	650235000	663187000	670753000	521846000	577485000	649376000	657022000	565994000	569600000	539814000	572664000	605295000	498073000	624658000	636671000	488379000	502122000	619629000	560440000	560270000	549096000	532580000	555615000	542637000	545680000	516669000	623134000	517260000	625991000	645327000	613135000	618022000	604725000	580985000	578173000	568310000	593473000	583723000	610434000	483756000	584704000	546577000	609145000	599881000	616102000	514954000	551158000	561691000	502324000	520194000	569139000	503507000	546217000	631769000	609886000	658603000	578462000	535053000	595434000	544707000	528342000	579885000	503536000	493290000	538585000	585450000	650683000	558893000	613390000	557733000	540710000	603491000	550363000	559410000	604303000	505695000	522663000	576027000	544119000	578755000	592953000	576521000	593689000	580570000	603452000	544144000
Q02880	3491370	3542780	3835470	3656480	4166270	3462560	3444140	3868770	3482750	3672100	3695900	3619360	8711640	8796810	8423820	9019000	9678280	9010940	9334870	8622180	8858620	11495000	8706080	9290780	9279140	9485790	8860680	10391400	9406880	9200760	10341700	8977280	9240140	8741200	8664600	8906400	10526600	9546840	8658340	9523470	8951220	9344820	8949320	8866640	9293560	12153400	8364460	9006740	8898930	9034840	8524210	10187400	9585020	9577830	6986710	5118920	10764900	10920500	8803600	9253520	8424120	8646460	10453900	9960400	9187800	9532840	10448900	9651060	8500410	8846400	9048740	9230100	8913890	9191460	11876900	9909970	9174400	8916610	9953300	9329380	8719750	5218190	9485880	8753320	9752740	8383690	11520200	9971530	8991930	8800170	8679450	9211000	9117900	9418190	9218980	3770530	3668320	3581340	4025870	3807420	3852540	3620050	3985240	3581240	3767740	3579090	3677250	9765510	9937630	9144350	9143880	9192590	9363590	9084450	9333080	9208720	11703100	9616090	8537430	9353990	10009100	9098650	10992500	9298500	9538670	10448700	9172570	9208810	9087090	8898100	8649350	10356800	9433090	8768510	9723920	9509680	9288050	9321130	9474420	9062670	14598900	9171730	9066510	9233780	9090080	8402460	10770600	9413200	9643020	9721800	7872930	5554840	10492900	10922500	9387340	9220750	8749880	8689620	11150900	10532800	9596160	9988200	11873900	10007400	9295660	9557180	9142980	9169880	9455650	8975530	10445400	9727280	9510730	9504230	11472700	9299300	8833700	5862390	10704100	9202240	9413830	8707370	9935430	10510400	8988260	9751290	9479590	9016790	9335490	9690970	9411700	3668620	3746110	3745590	3933990	3945360	3831920	3410010	3755320	3681840	3630180	3646510	3549160	9182760	9105560	8878490	10510400	8756940	9531560	9490920	9333610	9481500	11137100	10109400	8795220	9149220	10040300	9148470	10373600	9871970	9861820	10361200	9487100	10041500	9454920	9386950	9433610	10784000	9973100	9599970	10692200	10161700	10388700	9665740	9948690	9835080	12528500	9789170	9683600	9852900	9847840	9329020	10857300	11311900	9526400	10048800	6113990	5874200	10785400	9679530	9135870	9063220	9754210	10881700	9478750	9578160	11664800	11049800	9885240	10212300	9354710	9387230	9311880	9007520	10880800	10599300	9866280	9702770	10883100	9775420	9013520	5634160	10207300	9361160	10217600	9637850	8986260	10127200	9792680	9396070	9661620	10305300	10068500	9852890	10112500	3555020	3579300	3574490	3865050	3565750	3627660	3606070	3704560	3668490	3654650	3789050	3585540	9254360	8959940	9197200	11209800	9272660	9899080	9808850	10029400	10173300	11523600	9738840	8993320	9771420	10062500	9032020	12309900	10035900	9904880	10227000	9812550	10038000	9238400	9177260	9248600	10516900	9502850	9993100	11217600	10102700	10614800	10120100	9396300	9846640	12169500	9730830	9852170	9161440	9741660	8997660	10656400	10329100	9890840	9855150	7483990	5130430	11093300	9689430	10157600	9039770	9703420	9084180	10856300	9705250	9359310	10496000	11185300	10445200	10428800	9712030	10251800	9777540	8635290	9371970	9701760	10307700	9809350	9640440	10465000	9274710	8300910	5844590	9466220	10235500	10005000	9008190	8981050	9386500	9577210	9811500	9552520	9207100	10279200	10307500	10214600	3793810	3832780	3638590	3859080	3714440	3772300	3878420	3945440	4144170	3914110	3922990	3637350	10137500	10043600	8828620	10365500	10127400	10342800	10312600	10380700	10155400	12177100	11677400	10768300	10461000	10061400	9253880	9925080	9707610	9992050	10739300	9940070	9648300	10295700	9532780	9788760	11420400	10338900	9899280	10033500	10451500	10326300	9622620	9306720	10642600	14566000	11629900	11188900	9673880	9582080	9844520	10660100	5881610	10289900	10149700	7690660	5601400	11783600	8884340	10600600	9800640	10118800	9712350	10343300	10355100	9988160	10502600	11291400	10836500	9574200	10285500	10511200	9053820	9603500	9585820	10336700	10117800	9737020	9662570	11530400	9992830	9165610	5073540	10298400	10608200	10753700	8997690	12220500	9194440	9990770	9537280	10064400	9759450	10406700	10742500	10555000	3131340	3655360	3406860	3752160	3580350	3822170	3558790	3788540	3920660	3668180	3709110	3660430	9028000	9314280	8754060	9905580	9667430	9306520	8809190	9148610	9545310	10920300	9298780	8991010	8601790	10215200	8866870	10211900	9629570	10267300	10509000	9543590	9199190	9177480	8664860	9345970	9711280	9542540	9127800	10882000	9293400	9186950	9656090	9199110	9775080	10482600	9461000	8943300	8653610	8675480	8739140	10346300	9386130	9560480	9872880	6758150	5956530	9993120	9984540	8229590	8838340	9154030	8119020	10867800	9394150	9471910	10868700	11312500	10565000	9575520	9307560	9183290	9016780	8946860	8850450	13666800	9508900	9126420	9806470	11783000	9724020	8914460	5448940	10158200	8861650	9433880	9109910	9205130	9953890	8967720	9144040	9243520	10027800	9738800	8976820	9300640	3746680	3474820	4094540	3449390	3442690	3593660	3863220	3796820	3530010	3597820	3645340	3677890	8535690	8713340	9144650	8263070	8219090	8558560	8569870	8492900	8580790	8252500	8331270	8653910	8758660	9205920	8801890	8376550	8511040	9494540	8824470	9352890	9031270	8463050	9196510	9120580	8204970	9793840	9888400	8232450	10297300	8207460	8908160	8662150	9899720	8755050	8569660	8612820	8483320	9220540	9049170	8172030	8449180	8594110	9421430	8601920	9300860	8048260	9185450	9550210	9024860	8686280	6135270	8532100	8480830	8736270	8415870	8977790	8655490	9377740	9927830	7860660	9092180	8980880	8596600	8588270	8895300	8594200	8935760	8836560	9577540	8851400	10250900	8552330	9631760	8877910	8789940	9109070	9794630	9992230	8799530	8582330	8945790	8638520	8171820	9199300	3611390	3185560	3661880	3410230	3780580	3105270	3440960	3456220	3815290	3653690	3706980	3842670	8496760	8661350	9644630	8225970	8950680	9197000	8264210	8651400	9337430	8381530	8300260	8435330	8407550	9386110	10168100	8381270	9004770	8895730	8648820	8831540	9029770	8714330	9483700	9124160	8660760	8632460	9636520	8238030	10338600	9180180	8948390	8605260	9065540	8802080	8482810	8779130	8673260	8652640	9286000	8221010	8924620	8875430	9284460	8513640	9710930	8366340	8631350	9576380	9107860	8920810	10146900	8347800	9037280	8494360	8616030	9134740	9451950	9468340	9481920	8580250	9111640	9168980	8766270	9289360	8809130	9168410	8509330	8609400	9311880	8251280	9613330	9033720	8998170	8107150	9420790	9475700	9183540	9935120	8416610	8197490	8817410	8899050	8111910	8837620	3506610	3376430	3278520	3694900	3738500	3253950	3451480	3578810	3267070	3387380	3244120	3384090	8724340	8763800	8464200	8985840	8424560	8833030	8404190	8796990	8591310	8291220	9098580	9168820	8371770	8612580	7850990	10082400	9046720	8933050	8386890	9455330	9117100	8459030	9322250	8763100	8585070	8330040	9126550	9500460	10281700	8227960	8723330	8669580	9185380	9104990	9128340	8450590	8209720	8466130	8094100	9601240	8720670	8082180	9106220	8601420	9714610	8610660	8468080	9615940	9535660	8686260	6628080	10915500	8499530	8289850	8196890	8884460	8512920	9457840	9478800	7904150	9072400	9163690	8888310	11237400	8970770	8161700	8919340	8144360	8389970	8495130	8127620	9072030	7932400	8213560	7949580	10762600	9588650	9917420	8018590	8730750	8465910	8250590	7935920	8366520	3390900	3180180	3458590	3830320	3397200	3559290	3583350	3418320	3349060	3321370	3552090	3294300	7989480	8173270	7915010	9224420	8560010	9083000	8588120	8105740	8574860	8257650	9010380	8347110	8868710	8576030	7646200	10258100	8681710	8958300	8209440	8113330	8543480	8516390	8236770	8652160	8243370	8264720	8675060	9739680	11373000	8345550	8688350	8305210	9357580	8414560	8648110	8517130	8347200	8525590	7719720	9298700	8916700	8178890	8573120	8776540	9803460	8086940	8166450	8957670	8613120	8277480	8269570	10693500	8801220	8269550	8352690	9402560	8298860	10212400	9170400	8572510	8757100	8284830	8373640	9383950	8843370	8528610	8441170	8503830	8697750	8047900	10059300	8535140	8308090	7817300	8808820	11057300	9874630	9061110	8369140	8456560	8270950	7959260	8595610	8366700	3272810	3713560	3436830	3186880	3363510	3323970	3228360	3479870	3176790	3443260	3456560	3288110	7823390	8473970	8542590	8270560	8511250	9301510	8292430	8117570	8769900	8069380	8344930	8398320	8541820	8480990	8417280	8295780	10146400	8768290	8473210	8708660	8546790	8139460	8621850	8366010	8401670	8620020	9097590	7921860	9975860	8201920	8907190	8020300	8793130	7930920	8589910	8225350	8235150	7922000	8479490	8286370	8879930	8451880	9584680	8822080	9056660	8425250	8394640	8956420	8081590	8452830	10231800	8322410	7949450	8438170	8149500	8842810	8385540	9404650	9144850	8035620	8787810	8214040	8551860	8812200	8720680	8340310	8084280	8748320	8533950	8483500	7394860	8432370	7949920	8242660	8128110	9299730	9167920	9593720	8282380	8200420	8204190	8235030	8172690	8159870	3643750	3338200	3426750	3390770	3432960	3804370	3289470	3326060	3238250	3808740	3731730	3429940	8285740	7892290	7927100	8537670	8666820	8834770	9036320	8859060	8970610	8520110	8707330	8359740	8742670	8690880	8685010	8457580	8988600	8795600	8642270	9303850	8836050	9210470	8973760	9026960	8793410	8641890	8926650	8865310	10622800	9170800	9450680	9803010	9894630	8421640	8728080	8762740	8252630	8210610	7891930	8905660	8349670	8907420	9727320	8797360	9897040	9183420	8514790	9394130	8888610	8598640	8949180	9273860	8732170	8893620	8686710	9909510	9076000	10040900	10037500	8661390	8992190	8608210	8173520	9530670	8507550	8446760	9306540	8994810	8982980	8685450	9669410	8760950	8927810	8944980	8926440	10584700	9856460	9809530	8535570	8024810	8835540	8720990	8440180	8830460	9393950	8701930	9274880	9404540	8072250	8111120	8652640	9421520	9018560	8692250	8731080	9390500	8754920	7706290	8820790	8261140	8436240	8052680	8726420	8374560	8652230	9227380	7791140	8712090	9271080	8903970	8501010	8793470	8560620	8272060	9028100	8872750	8380710	8720990	8681620	8559060	9482920	9132740	7879600	8108810	8534860	9290880	8835530	8609880	8809260	8359770	8358610	8303130	9229260	8477220	9220460	8707960	9485630	8897790	9021800	9536750	8903880	9092790	8783530	7827680	9662040	8275730	8495760	8691440	8113020	8549290	9261220	8369370	9641330	9154040	8456390	8420010	3406380	3506400	3557620	3597760	3495800	3708260	3474600	3966890	3941010	3816900	3655830
Q02952	3910470	3576680	3795830	3054430	3266630	3493650	3523360	4002890	3721230	4030910	3656360	4173270	5245850	7227170	5899340	9713640	10078200	7026310	10988400	8124100	3744300	2665360	6567840	7191420	7344130	5935490	6086720	6270220	8385720	6597910	7465900	5096990	6862460	7585180	7210640	6051000	7202440	4838060	6493910	5621630	9622730	7449410	7645370	7758360	6614010	7937340	6526180	6312970	7504070	6128420	6662840	6188160	5947320	5329130		4423740	5535930	3683450	5561680	6881400	6849550	6628100	5417160	5459200	6829960	4382700	4723010	19287400	6616490	7250450	5554030	6391940	6688420	6105010	24136000	6658040	5354920	7118710	3075420	6056200	6385520		4446080	9901390	2645960	5781560	23656800	8224370	4799550	5902130	4501830	5628570	7125680	5116430	5622560	3872040	3646130	3714980	3180950	3410660	3751710	3510510	3957980	3943670	4000870	3818480	3756990	5305760	6490950	6170980	9541800	9366100	6488800	10029300	7921680	3316800	2648030	6682440	6614670	6884280	5767500	6284370	5581930	8002690	6806510	7031350	4949740	6453280	8252460	7124280	5890460	6902770	5212080	6620840	5502640	9244880	7201070	6935830	6759830	6172890	7458800	6748640	6257900	7273950	5986250	6444010	5532920	5811920	4769250	7045080	5614570		4554800	3300640	4983920	7051800	6636140	5911240	5462400	5183510	6587460	3985570	4438850	17841900	6530860	6979230	5141240	6233990	6544730	6336740	20513100	6115160	5825390	6463530	2831060	6633180	5882540	4185100	4590450	8901060	2343390	5982260	23082200	8866780	4840150	5682310	4365170	4925600	6106860	4797500	5682680	4145310	4016840	3650850	2863290	3304000	3499150	3403330	3567330	3724190	3667750	3637400	3587520	5147530	6651970	6189250	8429440	8804990	5783340	9022500	7179770	3187940	2615700	6213330	6158530	6759530	5534540	5599240	4850120	7391590	6468100	6654640	4588000	6600050	7128720	6295080	6400130	6527200	4739490	6759830	4811370	8552760	6599600	6335110	5865780	5938680	7828010	6162810	6041110	6188060	6003930	5694440	5141410	5839420	4870820	6260770	3940310	4131190	4454080	3291570	5038380	6852010	5406780	4818150	6149440	3703440	4085420	18249800	6161170	5971790	4988960	5141590	5968440	5130490	17376100	5669100	5436170	6256800	3053360	5837600	5341330		4637280	7787110	2380390	5237690	18631900	8455520	4205830	5149190	3590060	4779840	5388030	4376400	5392550	4089810	3677280	3881220	3208870	3144130	3612180	3445170	3459510	3481040	3522470	3674550	3502720	4847560	5957770	5835200	8737350	9125180	5908970	9746030	6889080	2956500	2534250	6213770	6047700	6711170	5261970	5420530	4787010	7967620	6068230	6743910	5340450	6357420	7051770	6532690	5508150	6840710	4954060	5511170	5238840	8005200	6181730	6345670	6370640	5727160	8156850	5877020	5775220	5551130	5875470	4925240	5447050	5251120	5134220	6726690	4543910		4682580	3144740	4901780	6923430	6181590	5661730	5486440	5198400	6244270	4123450	4650290	16148600	6030500	5672220	4908890	5272550	6184790	5198520	28861700	5767360	5544240	5835890	3324920	6553110	5265320	4307610	4104150	7677000	2316880	5706240	23436400	9058810	4292010	5664220	4428670	5729340	6286120	4318210	5059860	3436710	3232570	3748650	3422050	3262290	3390280	3420330	3593870	3799000	3540200	3627330	3440960	4624250	5573640	5468810	8646540	8642970	5598820	9934940	7105680	3401720	2498880	4212440	4166210	5903880	4570260	5494400	5860460	7749110	6180090	6109540	4798190	6174330	6987850	6296090	6169690	5974920	3935460	5738300	5336960	9167520	6715350	6640660	6317160	5662580	7675380	2781410	2969670	5921280	5020650	4906290	5460330	6416810	4996400	6726150	4588000		3738890	2692480	6025860	6126690	6255470	5515470	5713330	5078690	6397500	3968690	3814070	16098800	6470580	6238290	4830590	5186610	4989800	5236390	27124900	5762240	5250360	5604180	3005480	5660710	5136850		4002680	7800010	2438520	5124090	32115000	9917480	4575800	5670640	3979060	5012530	5745460	4338780	5127250	3808940	4249410	3720050	3206640	3581270	3722230	3765360	3751990	3964420	3625070	3945600	3878050	5081540	6555710	6233840	8961410	9184650	6408840	9522200	7283740	3064260	2228080	6250500	6519100	6666610	5238520	6121530	5239000	8103390	6429310	6515060	5113540	6569830	7235150	7256960	6287270	6171350	5164320	6330080	4706400	9372110	6766880	6553220	6823410	6110090	8437420	6228970	6320110	6479900	6143930	6458570	5022020	5643350	4972250	6808780	4591730		4399130	3384920	5813240	7342270	7065610	6313260	5314510	5183840	6662860	3795480	4295390	18026200	6513480	6684900	5016520	6035430	6578380	5935660	27706700	5996630	5279550	6257520	3615960	6063170	5536480	4115680	4591970	8644770	2608330	5944600	21804900	6031740	4742730	5561690	3992270	5111850	5932750	4580140	5352390	4045050	3672650	2959860	3773470	3985300	4016790	3918540	3786260	4002700	3997240	3891230	4153550	6912350	6272910	5492410	5888500	6658150	3885670	7587720	7195320	7251410	8603110	6502700	9275990	8478170	6548280	6935430	6102000	7360180	5483600	5592040	4204800	6356720	7471720	7787500	7275340	6231330	6616440	4655890	9413280	12197200	7513620	4081200	17712500	13105100	6964530	8249880	6208140	6817110	6404550	4950820	6950350	7096670	5014630	2607110	6877610	9522600	15322300	6856700	4738490	5666940	6520870	3667730	5051390	6344880	6897290	7127590	11658800	7763710	3916170	56655600	7175360	6344810	6759110	5838750	32043900	7517590	7400630	7269960	10426700	7794650	9268120	15888000	16087700	6693620	10450500	9097070	10476100	3374600	3366760	6928170	5272550	3720030	6269800	6874790	12473400	4011480	3932170	3276360	4012600	4055920	3714120	3906640	3971830	3992090	4210700	4171590	4006630	7810490	7057330	5662740	6518000	6403410	3821510	7576030	6793780	7266120	8855120	6842780	9360120	9148160	6796710	6845210	6291420	7191320	4876870	5784760	4094900	6902050	6648400	7600150	7364790	7219820	7224910	3554280	10127300	11188200	6894470	4116260	17670500	13801800	7266950	8274030	6414440	7127150	6521320	5652250	6140130	7159810	4851160	2863730	6442460	8139960	13948000	6955920	4224810	5935780	7139200	2998010	4604910	6806400	7020230	7064630	10711000	7202270	3901930	48501400	7729610	7121280	6946030	5916420	39083100	7491330	7930670	6674610	9607040	8647030	9888500	21836200	17576200	8411470	11601800	9545660	10090400	3602260	3299080	7100070	5747130	3988870	7316710	8003080	11519900	3620640	3903720	4068670	3370230	3531220	3637300	3931090	3750970	4168270	3965240	4210060	3865860	7276850	7850940	7078260	5280130	5885560	4045290	7803250	6684540	6785540	8863030	6942110	9785640	8368090	7000930	8447860	4662470	7879390	5551600	5909430	4084830	7030120	6472900	8415970	7276250	6808310	7236150	4693750	8531970	10405000	7200790	4307990	14204100	13823400	7023510	9442410	5892190	7274180	6527590	6548500	5614980	6962120	5258340	3118100	7261460	9709050	16415400	7683710	4321210	5352200	6695570	3382190	4252830	6750710	6928470	7183710	11265800	7174850	4070490	63712900	7988590	6476030	7653580	7622340	25392100	6971810	7213380	7605570	10354000	7881460	10482700	7741680	17354200	8678300	11681900	14904300	6248750	3727730	3613010	7196170	5943410	4111120	6553940	7225450	12421500	4877120	4168360	4162160	2968790	3484740	4128280	4095970	4182210	4165360	4386480	4025020	4133660	7150400	7714610	6666040	5651670	6488020	4530640	7097480	6911710	7163330	9178860	6965310	10412600	9617620	7476000	8863780	4426340	5891410	5515360	6201780	4183870	7379040	7109680	7866670	7414860	7431900	7591920	4603990	8553080	10482000	8113510	3984130	16509100	15164700	8028370	9092070	7023610	7554300	7454470	7073940	5142830	6568890	4487780	2894560	7699450	10256800	15385300	7284080	4449520	6509670	7067530	4037990	3740180	6097950	6824730	7936420	11510700	7441010	4175610	55963800	7909530	6941030	6651370	7097050	20091900	6884220	8109070	7543740	10747500	9534520	11364100	13863300	18243600	13249500	12547300	13312300	7685550	3301160	3371540	7734790	5571610	4277370	6957020	8697690	12126300	3847930	3664820	3324610	3558800	3654240	3752470	3771570	3984480	3737510	3458140	3407050	3544120	6771760	6349880	5139720	5833900	6200520	3839750	6428140	5760630	6695600	8046220	6272220	8752950	8365450	6262360	6727420	5007740	7664300	4732630	5491410	4401430	6760380	6815100	6838220	6768260	6851000	6172100	3604880	9535240	11691300	6606900	4183250	12807000	12990600	6457720	7386720	5509550	6614850	6350090	5109890	5998210	6194690	4095180	2781810	6339490	8095250	16325600	6927690	3970340	8360330	6225630	3684960	3829210	5583180	5878760	6729460	10598200	6341590	3520930	72683200	6820770	6095500	6814890	5619780	38005200	6511600	7159600	6220660	9398000	7255730	10217300	13855400	16637400	9025430	10478600	11078400	8198300	3337990	3503640	6317130	5440600	3616240	6092180	6804400	11589200	3981800	3835480	3776060	3545170	3437700	4004460	4007520	3820890	3706220	4008220	3911120	4171210	6697200	6270910	6441440	6197910	6188570	4110660	7142250	6200390	6972170	8951550	6929740	9360190	8274850	7005080	7956750	5441730	6306610	5002080	5976840	3738670	6926130	6885690	8045880	6620280	6895320	6628440	4194470	9402740	10459200	7246170	4308270	15234200	13596300	7122920	8350670	6288060	7327700	6608860	5800330	6118400	7012410	4189070	3154980	6386540	8564600	13907200	7029580	4409730	6057200	6690370	3041390	3666520	5885520	6564500	6787320	10093500	6882730	3475350	66031800	6672290	6434790	6356530	5614240	31877200	6309100	6351870	6138180	9256280	7114820	9738560	21129100	15404700	9305320	10169400	10286100	9018340	3462590	3395000	7140050	5360100	3591730	6289660	7038010	10739400	4777760	3878830	4017740	4098720	7270890	5878130	2842340	3376380	2698770	3434460	4700290	4623800	3496790	2768860	3459600	3699440	5183030	4411780	2464090	2988480	2315920	2754200	3468970	4293990	5146480	4960820	5371100	4075730	8106630	7007000	3747210	3461880	2354600	3270520	5500020	5388840	4065280	2760690	3926350	4325000	7839080	5957880	2279770	2853680	2095940	2299470	3849860	3844420	3941840	2818200	3306670	3502830	6928270	5157780	2425350	3545150	2128160	3220240	3941880	3295260	4691520	2847570	3543270	4147880	7413230	6130180	2860320	3605840	2669160	2499740	3543980	5241690	2970650	2583440	3183460	3459190	3370380	3410620	2692470	2925300	2688150	3096630	3069180
Q02978	19767100	20997900	20286200	21543300	21451900	20817400	19740600	21037700	19727500	20760000	19677700	20308000	17411500	16902400	16088800	16112100	18583700	16199900	17267400	16702100	18079600	20606600	16867700	16552900	16456900	17540500	16028900	18373800	18138200	17234500	17481900	20164900	17797100	16697000	17285400	15867700	19889000	18675800	17138900	16845500	16594200	15412200	15554800	15867700	18233100	26055300	16910400	16670100	17675300	16966400	15507300	17513600	15846400	18853700	50065800	47672400	20490600	26896900	25317000	15939400	18219100	17465100	17759400	17459100	18044400	15372300	22591200	14846400	14916500	15375900	16322400	17601000	17964600	17598600	18598600	17109900	17389600	16569200	24558400	18084300	17229800	38245100	21557700	16481100	17678300	16228100	18288100	22229300	17493500	16112700	15733000	17663400	15656900	15712800	16939100	20746100	19086300	19341600	20769900	20047600	20154600	19890500	20683000	19197200	20050400	20404200	19967500	18451700	16276300	16408200	17041700	15654900	17092200	15091200	17168300	17110300	21212900	14869600	16248700	17184400	17426200	17596500	18855600	18290200	16368100	18554900	17215100	17348600	15787700	17097600	16324000	17751000	17296400	15847900	17966700	16301800	16011800	16530500	16331900	16189700	33265600	17001800	15913500	16312400	17132900	15161500	18958500	16567800	17637000	20085100	62258400	46102600	18415200	24792700	23258400	16461900	16727500	17091400	19571500	16462400	17383300	17555900	22955700	15300600	17335600	17956700	18418600	15388500	15541600	16455700	16002200	17940100	17624300	17459000	25945100	17256800	18214400	53231200	21264600	17525600	17126200	15734800	16986900	21664500	16845600	16211900	15641800	15469500	16495400	17053600	16691400	20266000	19632000	19968600	23047200	19172500	19673700	19488400	20843800	21257900	20848700	19863100	19299200	16329100	15738600	16318600	17706100	16877500	17479800	16874600	16803500	17354200	19500300	16294600	17428200	15391600	19269500	16299000	18614400	19156200	16791400	16902100	18708800	16493600	17180800	16802000	17772500	19885100	18990700	15543200	18457100	17794600	17343200	16065200	16371200	15720600	29003700	16593600	16160600	16091200	17928400	16647000	17124100	19024400	17756500	19567600	57206600	56271100	21834400	25329500	24742000	16741500	16717700	16700400	16774200	19009300	21639700	16190800	17384800	18702300	16964700	16799300	17520500	16199400	17310800	18090100	17522800	16710400	24853700	17700200	18251300	43426200	20757100	17655000	16189300	15919500	14933000	21813600	16317400	15927300	15950300	16335500	16476800	17404400	16684600	20931300	19558000	19876200	21935700	20513800	19545100	19572500	20814300	20709100	19850800	20249800	19552700	16784300	16519800	16445200	17399700	16084100	17721100	17077200	17256200	18187800	20429900	16281700	15990600	16459700	18370200	16583400	17838900	18362200	17949900	17858300	19282000	16437600	15671300	16507300	16808400	19844900	18244600	16354100	17594000	15899900	17589900	17073800	16365700	17588800	31619600	17009200	15974800	17328400	17446700	17169800	17608000	16823700	17677400	18901200	58160300	30227800	21203000	22991800	23232200	17283700	16837400	16659200	18747300	16212900	17483700	16997900	20764400	15275700	17306200	17486400	17493400	17947600	16820600	16185000	16588100	16833200	16668000	16108000	26403400	17821600	18137100	54584000	20066300	16153100	16900500	16497200	15733200	22613600	17693500	15205900	17425600	17076800	16127000	17016100	18198100	19873900	20267900	19465300	23034700	20148700	20230900	19580600	20348300	21597900	20551500	20716700	20335700	18203100	17580200	17403200	17005900	16604900	17369800	16771400	18462200	18300900	22357700	19382900	19478600	18085500	17510900	18498200	17732800	17084800	17918500	17423800	19724500	17282300	17742600	18115000	17418800	20312000	20173300	18248200	18237300	18488200	18082100	16181500	16808400	17884200	30958400	20223600	18963500	18010600	17675500	18660400	17567900	19233200	18034600	19621900	69549500	91076500	20622900	24858600	27451100	18031200	17633400	17708300	16792100	17741800	16365500	17986500	20816100	17697500	17544000	18089800	18035900	18304200	18626300	18659700	16226900	17490300	18598500	17861200	27620300	18294000	19627700	65323600	21195900	16530300	17953800	16528000	19826100	21668000	17515400	17020700	17535500	17042000	17222800	17910000	17398100	19745100	20213000	18686400	21511500	20771800	18916900	19966200	20613300	21265700	19489900	19892200	19438600	17293600	16998000	16257600	18105900	17073400	16178800	17070300	16118700	16644000	20709300	15709100	17225300	16288200	18929200	15697700	19143700	17576600	17686800	18195000	19223600	16362100	16189000	16372800	16988300	17755500	18578000	16455000	18139700	17440900	16616600	17311500	17857100	16827600	32414100	16737400	17426400	15631500	17016900	15803400	17799700	17032600	16909600	20153200	74018300	52166100	19684400	26041400	23821500	15756100	15158600	16055400	18994100	16836700	16810900	18606900	21717100	15981800	16087300	16367800	17577300	16704700	15785600	16046600	21357400	15568000	16399700	15991700	29492300	16402300	17401900	51819600	20450400	16936500	16503600	16807100	15945400	20785700	16942300	16349300	16830600	17582200	16674500	16057100	16667700	20358800	20697000	23489500	19106400	19185400	21636300	20936500	20808500	19426900	20114300	20146200	21262600	16270100	16991200	17297100	16340700	15027800	17483700	16561700	15827500	16279800	16399400	17536700	16009600	16520300	16303900	18149700	16644400	15120500	18821400	17330000	16460500	16302100	15883200	16928600	16358200	16060900	18350000	19815100	15870500	17598300	15787700	16577200	18882800	19179900	16830800	16692300	16128300	15015100	16250200	17539400	15880400	14849600	16283300	17614200	15223900	16936300	19655000	17447800	17105100	16415400	16342400	41430700	17408100	16302600	15950100	17181600	16409400	16397100	21748000	19117100	15539300	17406600	16846800	17649800	15806300	15640500	15907000	14787400	14971500	17617800	15717600	43791100	17259300	19007600	16255200	16359400	15177700	19443000	24203000	15575700	17800900	16469900	15768900	15767500	16363400	19135200	19399500	20182700	18758000	19212500	18024700	19153800	18326200	19339900	18451700	19207000	19315500	15736100	15286400	16617200	14760800	16744700	17471500	16336100	16177700	15649100	16361600	15214400	15091500	14995100	15809500	18239200	14992600	14826100	18031100	16091200	15369500	15356400	15769500	15552700	14846900	13581800	15730100	18748400	15379100	15635800	15255700	16487400	18256100	17145300	14643900	14953900	14621500	14665200	15625500	16653300	14329100	16090500	15527600	18748500	16050100	16657800	20179400	15918700	16551200	17713300	16157100	40584800	15385700	16486700	16976400	16014600	16657800	15673300	23529300	17704300	15867800	16038600	15800400	16621400	16010200	14808800	14958300	16002800	16709000	16671800	15887100	34283600	15818900	16392300	15991400	15994500	14195900	19710600	24334600	15444300	16952200	16040500	13637900	14475300	15968600	20392700	18589200	19113800	18680100	18846400	18158500	19333900	20163500	18849600	19641600	17855900	20124700	15903300	14357400	15400800	15736600	15651300	17167700	16139000	16708500	15953400	16652400	15812000	16363600	16667100	15402500	16418900	17859400	15832000	17018900	16188700	16431700	16106400	16342600	16821600	16382600	16473800	16503900	17136100	16605700	17691400	15983600	17195900	18896900	17786300	17081400	16143100	16010800	16398600	16542300	15312600	16529000	15885800	15745200	16584300	16072300	17448200	21019800	16680100	16641500	18981000	15838800	59257500	18316800	16610900	15718800	16980700	17505400	16243500	22220200	18574900	16292400	16679700	16311600	16609600	16827200	15598000	16381600	16522100	16208900	17140800	15468500	99660600	17264800	14682500	15631600	15021400	17853300	19135800	22024100	15897200	17198000	16200000	15337900	15219900	15754500	18538800	18830000	17957000	21768200	18358400	18323100	18116600	18274800	18362400	18850900	19352200	18559900	14484100	15748800	14896400	16655600	16766300	16430800	15350100	15778500	15754100	13139000	15674200	15301900	14452000	14864400	14859200	17428900	16976600	17793100	16676400	16051100	16556100	16014100	15308600	16481400	15217200	15079600	16103700	16538300	18447900	16068900	18187600	17892000	18362900	15379800	16759300	14791900	14787200	15563000	15739600	16810700	15994800	15593800	17171100	16729400	17395600	20293500	15155400	16073200	17118800	15400900	83055000	18344500	16666900	15791200	15966600	16760900	16203200	23243900	16323700	14387100	16370500	15990900	14820800	14160900	16333400	15388000	14946900	15310700	17650000	15768500	30977400	16569100	14505500	14074000	14930300	19940800	19288000	21952800	15708800	16129600	16532800	14516900	15257400	14839900	17579800	20251300	21505900	20295700	19299600	18831200	18085200	19868700	20724900	19724800	19927400	19495400	15572800	16531000	17409200	16256100	15850900	17150800	16561800	16625100	15812400	15787100	16317000	16653400	13901000	16564000	15889900	16825300	17338300	18883600	16568300	16655500	15395800	15609300	16611200	15641900	16847300	17142900	18556200	16166900	17419700	15962200	16325800	17947500	17746100	16035900	15327000	16988900	14302200	16296500	16992400	16177000	15739100	16135500	19817900	15690500	15585800	21286200	16092500	17776500	21644800	14162400	38809000	16629600	16872900	16250000	15338600	16514700	15579600	24247000	18316400	17024500	15949400	15871000	16805200	14641100	17139000	15260000	14840000	14517600	17898800	15331800	45341600	17397300	14004800	15416600	15987300	17723500	20023700	24484000	15838400	16086700	16733900	16829500	14172500	15741900	18050600	17211100	17785600	17864900	17068900	16953000	17056100	15172000	16555900	18605200	18084700	17147900	14658900	13398900	13605800	10808900	14415900	13773100	15576100	14638600	14818700	13029800	12796000	14180900	15413600	14739800	14887500	14162000	14685100	17366800	14723300	14523200	14406300	13998300	15189500	13647600	13353000	13259500	15778900	15476800	15937500	14979700	15965700	18649500	17376300	13493800	13963600	13757500	15244200	14693100	13947700	13925700	13458900	15449200	16950900	14436900	15729700	21524600	14729200	16392800	16256500	14434800	40917000	14188300	14872400	15303000	14184800	15598700	13860100	19312000	16576100	14769900	14752900	12312200	15071900	15449700	14300900	14865000	14484900	14967500	15423000	15708900	27823800	15502400	14308300	14408200	14693300	16203200	19232400	22306200	13790000	15268400	14999100	14144900	13154000	14758300	18859000	14797400	15805900	15361300	15616700	14446400	15562500	20081700	16449200	14452600	16733900	15614200	18508000	13179900	15467700	13974500	13646700	15489800	16440400	18634000	15141300	14773500	15303400	15972000	17970200	15304900	14204400	15068200	15609700	15643100	16140800	19113000	15578000	16218300	15930300	14762500	18488300	16219500	14335300	13794500	14559500	15671200	14098500	17209200	14639700	15490600	14762500	13700800	18062800	15143000	14840700	15113600	15573400	15729800	15699100	19882200	13471800	18636900	14960500	14179400	19511400	14569700	16005200	15027200	14427600	14855300	15485400	17611200	16556700	15153800	15812100	16038600	19377800	19249100	19229500	20148600	20240900	20270200	18813900	20236900	20743500	19730200	19214100
Q03001	3024480	2963750	3102970	2704980	3010480	3071570	2925110	2945830	2927310	3229040	3242790	3200500	3650820	3861740	3963190	3351610	3771450	4044230	4108840	3770780	3365790	3268370	3884710	4438730	4136870	4544290	3696080	3866630	4388370	4229780	4338400	4174340	3787230	4200950	3993630	3946510	4386380	3865320	3592810	4078560	3410980	4295550	4154760	4367050	4360060	3473360	4191730	3797520	4235950	4084720	3878210	4233240	4029560	3535930	3807770	3661450	3601750	4093190	2728220	4390050	3905790	4104090	3918140	4388840	4143560	4154210	3855950	5794220	4167820	4285230	4276070	4099840	3821720	4095670	7494180	3950140	3958390	3916900	2888650	4225860	4210420		3905460	3625510	3436290	3734750	6625320	3966550	3930230	3941690	3543410	4160430	4154770	3673450	4008900	3054890	3120030	2936070	2880190	3000400	2994610	3121880	3324380	3080660	3340190	3086670	3113180	3948590	4209110	3521250	3650190	3582490	3859680	3461360	3901080	3201880	3563940	3959300	3806420	4081450	4228220	3696440	3825000	4566110	4263070	4579630	4017030	3951290	4302710	4139990	4273280	4454770	3632770	4002560	4295380	3852850	4390440	4233670	3832210	3798530	3963610	4357100	3881370	4166930	3918410	3472170	4240610	3662200	3659290	3596550	3657380	3733300	3590860	3997930	2933450	3879400	4014770	3822910	4099360	3945020	4012190	3801220	4134540	5709170	4237510	4085640	4198560	4058180	3936340	3788560	6344160	4130900	3725250	3823770	2838270	4054230	4248390	3496350	4378510	3379190	3221190	3618660	6054390	4180410	3422000	4168300	3674440	3482420	3910190	3848060	3879450	3030700	3105440	3265930	2950260	2870470	3255930	3132070	2900250	2969240	2913070	3076240	2883530	3872310	3608920	3605530	3591220	3551280	3885880	3365620	3907620	3205010	3771660	4015440	4024330	3924250	4148680	3785140	3972700	4543770	3719780	4198870	3978110	3760990	4204420	4027890	4027000	4736680	3895930	3908640	4105730	3425110	4321040	3955760	4095130	4097610	4031100	3948550	3669310	3905260	3829180	4073510	4116930	4479980	3689200	4007740	3433090	3445180	3918850	4077540	2847700	4075470	3999860	4093780	3938380	3750930	3665610	6091300	3942310	3929210	4045580	4266000	3761510	3807640	6009570	3701670	3774020	3852010	2928810	3874830	4171850		4071070	3500170	3106060	3873720	5614680	3962740	3578210	3800890	3604310	3819470	3775800	3490120	3868190	3351740	3046550	3138270	2904290	3142630	2954480	2741820	3041590	3160480	3084970	3087220	3047410	3490610	3873670	3871360	3618540	3654330	4206560	3833620	4303690	3414590	4176480	3886700	4157870	4009020	4245590	3914230	3986910	4611550	4299250	4425280	4293360	4177470	3752140	4039830	4083910	4519000	3724480	3880790	4420720	3694760	4427240	4157240	4374000	4400340	3108100	3902230	3957140	4000160	4208890	3514620	4116640	3710250	3913260	3626690	4148820		3804170	3783740	2453420	3866960	3835850	3812800	3973900	3468490	4095640	4179780	3772780	5696090	4018070	4036670	4310680	3945950	3870950	3785260	6540510	4297790	4037580	4053560	3085580	4090160	3768690	3733650	4194240	3721300	3247340	3551960	5966860	3972710	3293810	3683060	3984000	3556270	4148360	3772120	3980360	3042330	3067750	3120330	3175040	3352160	3171850	3078930	3081550	3211130	3130270	2921710	3234900	3667720	3981720	3852750	3535240	3782980	3963320	3624580	3901680	3481480	3930330	4092250	4281840	4195580	4017910	3989090	4139620	4655100	4279980	4677500	4518390	3875010	4523600	4417830	3982190	4483180	4110290	3794510	3966300	4020810	4351010	4123860	4318010	4446880	4040340	4572830	3942130	4116460	3463160	4009770	3837860	3756210	4025320	3847040	3906110	3568490	3697970	3690440	2770160	4213100	4008850	3989840	3764340	3944540	4104440	3794000	3776370	5714520	4199890	4442300	3939620	3801120	3756880	4171650	6524300	4033730	3948940	4110450	3329010	4074080	4363110		4476990	3684490	3494880	3938660	7197020	4079710	3566320	3954850	3801170	3724670	4224890	3480860	3920330	3059560	3252300	2972420	2936330	2872510	3095830	3112080	3182610	3121770	2945300	3066260	3265570	3565050	3860380	4138690	3518540	3721100	3902130	3354600	3673350	2951870	3329970	3839740	4204470	3686490	4199890	3970140	4222280	4585580	4528570	4563080	3930070	4195280	4037850	4099640	3803320	4010900	3741320	3672230	4154290	3721790	4213940	3995580	4258490	4244280	3165510	4058550	4110350	3832360	3929180	4134960	3990810	4012220	3904310	3799120	4006820	3790130	3616550	3923600	2879480	4023290	4265390	3656100	4010070	3505440	3922290	3966930	3731680	5501530	4029980	4327240	3775220	4037230	4249470	3664640	8080930	3897060	3940760	3996290	3328660	4199010	4190490	3183550	4141620	3380970	3105430	3950500	5911950	4061200	3237740	3827280	3538070	3638190	4102420	3539540	3980930	2951190	3039250	2967910	2778610	2895500	2999000	2887020	2921930	2906480	3084050	2989000	3082410	3867420	3971100	3629670	3220250	3819150	3408430	4100770	3877400	3846420	3975600	3729460	3356710	3905830	4236820	3667130	3417680	3960820	4640220	3939740	3722640	4112320	4190460	4219380	4032290	3933950	4167830	3554560	3447890	3799420	3829570	3299920	5362910	4891290	4298760	3911360	3822960	3763080	4240220	3922160	3776200	3749170	3417570	3872980	3847050	5069480	6733110	3640680	3871010	3830910	4072080	2806280	3477540	3960570	3886070	3648880	3529760	3890430	3463390	6136110	4012200	3860040	4105500	4061750	6170420	4000110	4101750	4269310	3238960	3387900	3645260	3610140	5272130	3527190	3667070	3359570	4480850	3698970	3571560	4088520	3698240	3743080	3914200	3755540	3465300	3021720	3063150	3137330	2623250	3239960	2812750	2853560	2791350	2954620	3232150	3122280	3015160	4060170	3933450	4151150	3759940	3829440	3496150	3781630	3899300	4076300	3618050	3811830	3687620	3868150	4132590	3897180	3560500	4030470	4050110	3820530	4110550	3839080	4171050	4468830	4191400	4033130	4118100	3377780	3803110	4170780	3917340	3394450	5586970	4501140	4348340	4312920	3886310	4006540	3985730	3975420	3727350	4053660	3727150	3542200	4208380	5075100	7255150	3897970	4200440	3745300	3797210	3437930	3755510	4193710	3812270	3464560	3813740	4288370	3632780	5868730	4146880	3883710	3986880	3808970	6756280	3692730	4060460	3832650	3454250	3810820	3702930	4983190	5604940	3622980	3534330	3339120	4571600	3733790	3734330	4116260	3665600	3793130	4165030	4171050	3454420	3138050	2670740	2924590	2840620	3018280	3075320	3104390	3213410	3029250	3263100	2897030	2983140	4099140	4026730	4030490	3730260	4130180	3788940	3983090	3954760	4005130	3659980	4045570	3959200	3725820	3850140	3377940	3564900	4214140	4408780	4191570	3665330	4226830	4181190	4308550	4361210	4043230	4353480	3426040	3596740	3632880	4065290	3492320	5197740	4800910	4190710	4144350	3956730	4137530	4177910	3973630	3999860	4136330	3369670	3807240	4173690	4989990	7505710	3991510	4295460	3628420	4107720	2918990	4180460	4188750	3852490	4136470	3678990	4123220	3685510	6382010	4003740	3805760	3984400	4048230	7027440	4284320	4202990	4277240	3536170	3230650	3852700	3723780	5373220	3809080	3512350	3966080	5312590	3708560	3814800	3872100	3743070	3631690	3956630	4334480	3339580	3015800	2816950	2812950	2888980	2827850	2872500	2896560	2857930	2894710	3132660	2971340	2940740	4037750	4119380	3771870	3736290	4208790	3319350	4019600	3733840	4165420	3715430	3996240	3540580	3817290	3895450	3602670	3953940	3982400	4030610	3541840	3220970	4025930	4277370	3747740	3894200	3895830	4274820	3165430	3729030	4332440	3861930	3323710	5590450	4645250	4174250	4208830	3937620	4172070	3933680	3814300	3983300	4213980	3700580	3364280	4274740	5050300	7050880	3901350	4286230	3828820	3950820	3815740	3800160	3790500	4028410	3493340	3652460	4106890	4047720	5829080	3819790	4001980	3639120	3651200	6304830	3926650	4013910	4090200	4072880	3156070	3691850	4566340	5202830	3276280	3375920	3617730	5195780	3879280	3561760	3645060	4024450	3706380	4099470	4290920	3389620	2651080	2807190	3066560	2691580	2777550	2983180	3000370	2807660	3013110	2858960	2645860	2964580	3542880	3705020	3591570	3351640	3655230	3788790	3715330	3775480	3818400	3363040	3845150	3481810	3420360	3957310	3273830	3683420	4152240	4013700	3480350	3772470	3758120	3674770	3909750	3674870	3458520	3644450	3389220	2976900	3807080	3682170	3391230	5056130	4701920	3810890	4264810	3684360	3470340	3864220	3696460	3481200	4080890	3436600	3806990	3431980	4821120	7094100	3872670	3805200	6351290	3786980	3108840	3332660	3875050	3745780	3303860	3572730	3839600	3776690	5361140	3801050	3594850	3752080	3869600	6381410	3356170	3644990	3147510	3525470	3298600	3647260	2633780	4861360	3290050	3764760	3379220	4245900	3375540	3724690	3807020	3538950	3436310	3500180	3727210	3414660	3095670	2862950	3073920	3154680	3034150	3009220	3097400	2840330	2906200	3133220	3233450	2890460	3781250	3450380	3525770	3797620	4037240	3466640	4531930	3966820	4290280	3732910	3873560	3647140	3946570	3918180	3247760	3800030	3917070	4368160	4023250	3654940	3798810	4155700	4452590	4081420	3972680	4015620	3215930	3492690	3901160	3978880	3592940	6301820	4877220	4153800	3806680	3886680	3823060	3926320	3425120	3861420	4246040	3502200	3904200	4340920	5279520	7657070	3602560	3658690	4019690	4123610	3621390	3699950	4243230	4383850	3654060	3735340	4391540	4033850	6691770	3960270	3760780	4034840	3556500	6990580	3611640	3800440	4074670	3929710	3769560	3788790	4222560	5300650	3559270	3585000	3249360	5316240	3685970	3515850	3942570	3432780	3839230	3924720	4064880	3641140	4621000	3552620	3652390	4144800	3649240	3208380	3059450	2419030	3551430	3673450	3799170	3958840	4148960	2953990	3672660	3601060	3433950	3741610	2930360	2036190	3161170	3621160	3493090	4049380	4424800	3879090	4236950	3894230	3643820	3715630	3622510	2356300	2991280	3789120	3970750	3861680	4112820	3196550	3780440	3891320	3618380	3977460	2827070	2329940	3419590	3532780	3416240	3912190	4044510	3241050	3286710	3422270	3898230	3536520	2709960	2403370	2999650	3686230	3897010	3333830	4821600	3195630	3427560	3998420	3696250	3234430	3178190	2200820	3585870	3809990	3320700	4008380	3179790	3107170	3029830	2935010	3296500	3246130	3352080	3096320	3262550	3221180	3107700
Q03013	1127340	1363690	1549290	1095980	1338990	946974	1036580	1412030	1309540	1312010	1355320	1512380	1754950	2098410	2119680	2210590	2112380	2081020	2029070	1979300	2243540	1651130	1899260	2010730	1914050	1702500	2028400	2117250	1359520	2092300	2048320	2365720	1921710	2096030	2108830	1748690	1652410	2270840	2224540	1989060	1917880	1759410	1932670	1969150	2112720	850596	1880140	2265820	2101210	2081290	2225480	1852170	1840460	1826190			1964650	2171480	1170740	1901670	1883920	2176380	2144490	1823880	1934690	1984060	1512770	1030520	2095730	2438670	2027560	2032000	2153710	1801240	960626	2017400	2099260	1801380	1822890	1932760	2108210		1842460	2035490	2572370	2357990	907246	1226110	2019820	1832240	2001640	1768420	2265350	2028550	2291680	1431640	1301780	1285790	1164430	1111280	1411050	1251000	1338440	1123830	1298640	1437040	1241150	2173930	2234250	2118770	1883510	1819240	1973870	1868320	1862420	2254620	1963460	2003380	1764710	1687960	1901980	2355790	1579060	1435110	1442370	1788240	2077350	1855540	1773540	2107330	1671660	1660990	2009250	2087610	1961930	2039110	1708660	1780920	1739740	1804150	1232690	1870110	2008720	1883240	2066240	2143030	1984340	1804250	1959950	2268390	1035000	1405580	1922950	1976000	1260160	1899130	2447560	2255790	1813190	1732920	1752960	2057060	1157540	913874	1897530	1911110	2024670	2163990	2093170	2038030	808702	1807060	1798670	1908750	1353290	1685720	2290980	1245640	1518480	2171590	2150200	2114910	747561	1060620	2124260	1759190	2056220	1875150	2181930	2007730	1931220	1424050	1525560	1470420	1060080	1302430	1210560	1387160	1196940	1307840	1464820	1457340	1316540	2059820	1966190	2283610	1861890	1911810	1536810	1816380	1881580	2325160	1488520	1906140	1963450	1530510	1772950	2023900	1577020	1426460	1777160	1697500	2317520	1742320	1670910	2048610	1845920	1659360	1992700	2054450	1507710	1539110	1577310	1609980	1521050	1526610	817111	1866450	2145520	1932790	1820800	1964000	1846400	1421890	1843820	2217860	1156610	1288210	1794120	1668400	1019060	1827660	1855260	1610310	1504720	2008780	1199220	1115510	1782550	1697220	1919460	1660210	1981050	1713650	550640	1610810	1833470	1654510	1591690	1675200	2005910		1485800	1985380	2127570	1926650	679256	942623	1862130	1750300	1742740	1795960	1573330	1951130	1735850	1470510	1219700	1427930	1022270	1079950	1226350	1150050	1343200	1183810	1045550	1175600	1101310	1819100	1938390	2060990	1749830	1730320	1836940	2136030	1582640	1972770	1450040	2018980	1699140	1618830	1801840	1868490	1811810	1424980	1783560	1751780	2083040	1616320	1844270	1772030	1500230	1554630	2217250	1665220	1928630	1742560	1504870	1653570	1305700	1564290	748917	1601510	1896360	1632700	1929590	1834570	2052020	1781170	1826020	1793180			1623490	1754790	1049690	1958700	1983630	1826240	1719590	2046560	1670030	1875330	1426000	850905	1708090	2007270	1688390	1892990	2123690	1808380	784525	1631300	1679360	1572530	1794580	1816910	1692930	1534360	1449390	1571660	2150370	2038560	869683	1199100	1710610	1624830	2019840	1841710	1717070	1711810	1783120	974714	1188890	1008820	1056440	1184580	1238970	1274440	1295690	1242520	1407620	1163420	1285750	1899780	1795580	1847780	1738000	1665530	1737560	1808980	1622420	1980310	1757040	1444200	1437350	1449690	1342120	2126910	1760020	1404910	1559110	1556730	2053340	1735340	1849840	1596210	1783160	1332430	1476190	1751710	1873750	2011420	1617030	1872000	1682350	1685550	857814	993129	1106610	1649560	1735710	2083970	1808110	1527200	1820970	1788290	1269140		1421220	1226620	1137020	1593000	1513610	1375260	1752860	1832520	1504020	1688500	1196660	1008030	1878590	1673690	1789390	1383440	1719440	1514150	967970	1961770	1767200	1602400	1757110	1716420	1827920		1313830	1943570	1968040	1854750	1396310	1454250	2110710	1823190	1960130	1832030	2043440	1829180	1772720	1156350	1165360	1362840	961401	1285470	1252740	1199030	1260590	1379890	1077160	937682	1349150	1933900	1838040	2128560	2239750	1980410	1786740	1991330	1674330	2220690	1379430	1933180	1820230	1600050	1551320	1935350	1873800	1455450	1679380	1592090	2371770	1948590	1613050	1946890	1740460	1869440	2206840	1967730	1844800	1741560	1734450	1652020	1782600	1908780	918035	1590050	1704800	1640590	1854940	2063820	1867390	1960290	1801990	1948520	1226400	1280520	1888820	1702910	1223470	1939720	1950820	2048210	1642780	1959400	1809570	1992800	1250080	1044100	1934840	1735750	1949630	1777270	2158480	1903300	986194	1791050	1753680	1829560	1669450	1608390	1823340	1250040	1171010	1772420	2141950	2109200	867214	846562	1867170	1954030	1992970	2024500	1929110	2129280	2087650	1307960	1358490	1217050	1235560	1142320	1288840	1371780	1302690	1300810	1271230	1075020	1510420	1636790	1685590	1852240	2011340	1668920	1965710	1713010	2002970	1777940	1840080	1865020	1808480	1799870	1472840	1815190	1860970	1882800	2495630	1935560	2147910	1716690	1803160	2009310	1765800	2100660	1378050	2010270	2086930	2264640	1745200	1487260	1321470	1655690	1800050	1536260	1880080	1657260	1519480	1464230	2137070	1934620	1780270	1970450	1925060	1368790	3354600	1830200	1943770	1692910	1868040	1888950	2199070	1984400	1632460	1703020	1990240	1830470	2261470	1378610	1736520	2013880	1941080	1820430	1241900	2015540	1800560	1989650	1880460	1792220	2090540	1517060	1719580	2078210	2088090	1544380	1776700	3212500	2906140	2196900	2238860	1990540	1808970	1997300	1517730	1155130	1286660	1082860	1255060	1264300	1357610	1366790	1330480	1424090	1402840	1381640	1344810	2123160	1855990	1777800	2141340	1787620	2092230	2020900	1845780	1806080	1983230	1944020	1914680	1998490	1577520	1782650	1905300	2154570	2353070	1775960	2215590	1971000	2041740	2182160	1993160	1692470	1965850	1527040	2225810	1810090	1844300	1812150	1423560	1424720	1970820	1958960	2072100	1843200	1760840	1770030	1940130	1700370	1911360	2222370	1838170	1307610	3150770	1751920	1916830	1861040	1745930	1626390	2131810	2019150	2022470	1765080	1923440	1943850	2506500	1262030	1939210	1941110	1878700	1777810	1328890	2078660	1909580	1878950	1783830	1973310	1936430	1277970	1497450	2037070	2098400	2000170	1570080	3275020	2747460	2193490	2166070	1989440	2068780	1881020	2098240	1193210	1129000	1373770	1110430	1392080	1158240	1434080	1014110	1244990	1190320	1028900	1445100	1995240	1914110	1952600	2119950	2227630	2283240	1824570	2130300	1961230	2089620	1665960	2060150	1919680	2013410	2153520	1989960	2058230	2767630	1936770	2158880	1849190	1598490	1878430	1833500	1669380	1951240	2434890	2207160	2268230	1904210	1907830	1461600	1373670	1663890	1937040	2100860	2041560	1988760	2203370	2188580	1896200	2072490	2355790	1938200	1700270	3400550	1971220	2037750	1730600	1763940	1040540	2498190	1921610	1868890	1791410	1963040	2024030	2828000	1282260	2230440	2066320	2039260	2285460	1037430	1956770	1942140	1889650	2225890	1907590	2279460	1237210	1705810	1659210	2029410	1818090	1059850	3530830	2786050	2370310	2460680	2266190	2313250	1941530	2032930	1386460	1198500	1049470	970790	1111010	1487350	1210440	1395780	1278590	1452140	1256040	1324530	1904490	2112100	2032110	1846890	1995570	1968600	1987920	1867500	1780630	2030880	1631390	1881570	1975700	1899620	1977550	1877350	1782460	2471360	1928810	1933480	1806530	1992380	2089600	1762150	1742950	1915540	2237400	1829170	1872040	1744530	1731390	1658500	1358730	1650660	1704020	1873900	1959400	2015510	1813140	1579600	1760060	1938780	2023710	1688260	1368770	3062340	1970420	1962140	1710150	2019670	1558570	1947230	1646760	1907800	1795950	1909200	1864780	2410340	1089650	1771480	1973150	1982030	1970460	651746	1809460	1983890	2139380	1998880	2067520	1660220	1252060	1606060	1772600	1752990	2024220	1192940	2689140	2605920	2057840	2085250	2094220	1996670	1904940	1800050	998003	1256380	992997	1418900	1158530	1247380	1203130	1212910	1383490	1091890	1043530	1457700	1921520	1870310	1645570	1987180	1840150	2029830	1652080	2002400	1738930	2037190	1655280	2090870	1520110	1940570	1462900	1936960	1142780	2127450	1695290	1870950	1487900	1867930	1586340	2063390	1805660	1774470	1810300	2152130	2187280	1657300	1677630	1636380	1134730	1740870	1911130	1937620	1617420	1945940	1609510	2073520	1755680	1843600	2308330	1977080	1242210	2908280	1818530	1867310	1597130	1485610	1419780	2158560	2062410	1837490	1917910	1974260	1792140	2605970	1101920	2030270	1896250	1674760	1928100	1572430	1779920	1752540	1738740	1646640	2072650	2044800	849140	1529800	1927900	1985220	1493000	1579620	2915120	2905070	1909160	1993460	2146540	2077070	1751080	1637840	1249320	1100230	1174150	1122240	1364930	1170450	1273470	1144940	1268530	1204430	1461070	1140730	1994240	1842840	2132930	1800600	2021280	1753490	2065060	2069480	1804080	2133330	1709370	2052220	2013120	1937340	2076010	2098220	1615790	2071640	2047960	1902240	1833990	1820040	1760990	1962080	1849520	1591570	1908810	1882900	2071530	1552070	1512570	1069320	1075950	1907500	1982640	1761720	1750110	1476940	1765430	1968250	1924340	1811230	2164380	1591390	1445600	3214720	2054070	1955660	1700510	1934970	1188970	2098180	2080760	1864730	1349440	1687440	1724680	2073580	941034	2035110	1945620	1684030	1932570	1251880	2035890	1831900	1446650	1666130	1713390	1945710	1139320	1482330	1841900	1796890	1739260	1428450	3016230	2654130	1935380	2182650	1662230	1896270	1822870	1606830	1057700	1395140	1405140	1216220	1258210	940879	1046490	571146	1506250	1072150	1504900	1199990	532325	875451	1192950	737762	876022	695114	668027	460478	805235	832385	1025520	1187910	1078280	1565270	1832150	1196810	1209920	1143900	1178660	814390	1358510	1269090	1274040	1221710	921513	1014580	943986	1148500	1238860	913636	750133	638636	1012370	595174	1120750	1018980	809143	1034420	1389400	972003	1405130	746907	833760	734401	1006340	1036580	926595	700485	616116	702331	1478450	1074500	1095840	977293	946452	769482	1008990	920950	925851	929774	582945	611282	718263	890741	829632	822467	1023930	862808	693108	795538	792483
Q03014	214069	312398	320603	498671	379529	322500	230362	405637	436943	334874	362730	512895	484201	298368	405075	319732	487413	470779	456373	437059	451951	374668	377924	377967	554059	406300	438176	430571	373212	390704	291286	366067	497198	483003	426532	353675	289397	338265	421361	260509	336906	296182	324400	232386	515251		346586	286061	378334	301104	408005	445966	317902	470169			233098	459026	225807	341765	377078	443901	342816	391047	423339	404943	384020	243509		455366	530994	249827	292088	404019	151576	456660	332502	402972		416141	236558		196669	377195	339496	430892	227650	171129	356859	502125	356380	396019	415498	453455	332621		290414	410158	345217	338407	362526	249670	224865	335985	285353	355586	198928	336474	323884	373015	260705	216687	253633	309675	193338	464162	354110	309883	360557	307470	349680	466046	353425	356009	276572	288748	233677	430212	336869	256203	305380	198994	327796	341556	300709	334979	424543	252809	355990	396138	188978	406258	457302	456965	498240	435283	253760	566656	251748	174986			254799	467086	181878	388091	458504	373497	355410	305737	377117	310151	343692		415911	290532	388460	259556	331788	466268	135457	447114	335354	346580		366972	274680			448953	424385	311822		188467	354153	323058	360196	456563	326976	275243	332370	275577	405216	325737	489113	342059	346819	322264	335700	349081	355134	268438	427099	332192	332025	527188		313877	274693	252887	302338	496646	409991	259276	274618	244002	231097	473033	416203	323613	333921	249823	209535	398446	318413	279294	359649	232572	278103	461127	327287	305845	240264	270454	353332	334984	247594	271960	439026	300672	476956	293806	359704	351715	356221	163970			207947	412014	188431	336572	371641	324711	270973	453006	326060		228854	307139	273119	413674	247854	288423	222592	350284	272289	371409			305806		293259	215350	285202	432568	157135	157766	421278	262888	386519	394490	267549	338306	247942	395537	259182	221652	397131	357809	313715	358083	359363	294203	433435	294084	305277	491206	403494	442107	308565	294366	299753	359110	231804	206986	417380	299666	289265	370443	316210	313264	238574	370173	166426	348964	386682	191307	229144	278260	402766	291181	375916	307263	494806	421861	191544	506083	360734	353671		367197	358597	446430	480811	497189	404094	210058	342928	233439			301364	303021		313232	383951	345050	350028	319271	257653	452778	357516	164683	516505	368070	385561	308145	394272	309263		276489	420237	403459		474566	279305		159920	328848	344885	511914	216391	234288	435970	352253	459593	468508	416336	384193	200212	215262	298778	324771	340951	195475	269394	328870	453063	438427	343279	311889	309131	333002	294277	280941	246819	273286	442638	226346	370665	501939	368671	169739	150141	399932	442108	345493	398460	215088	334764	199084	541081	180195	316692	359289	270071	280457	273134	489690	350889	448746	356640	421519	261109	364757	323345	173666	275663	331412	373960	278921	242653	309847	341002	228061			203355	344409	201797	437240	405746	208098	371745	346711	316336	392110	297193	244586	362955	436020	258029	279271	256214	288159	175604	434354	414070	380629		218925	236661		161093	338752	314362	297161	238486	191654	347068	448094	408266	385646	262187	248377	280562	308255	327321	240264	332465	211858	271052	394099	370603	290851	281583	342521	405921	486030	341980	283326	176890	285220	451372	286390	245378	248270	314019	477342	286855	416214	289011	390046	466943	343834	297144	377086	230197	309254	276984	346352	164172	418683	323346	307050	241632	233734	344401	304953	346220	364550	184156	372658	429514	241990	383208	315094	296599	350136	427220	190580			199051	436916	163078	323629	364883	323708	280020	318769	336041	227811	213348	159610	313284	365419	396443	405354	481281	251716	221964	323538	344540	369863		342065	213962		190383	356029	434100	182994	189975	193410	428553	201775	296096	320472	362829	247924	303713	327853	319226	390539	428143	331766	316347	261177	346080	240247	415271	254167	416028	232901	327211	384412	401855	275069	355147	427106	347683	372085	216311	356534	306277	230810	406853	255279	293178	309140	384850	296463	383938	454045	257932	286368	373185	401607	195979	519203	293286	219521	374475	285634	174709	187466	329031	324772	241426	304226	251335	234661	420742	364824	441493	230918	141750	225502	243044	399764	331534	271156	232189		480410	269313		217562	304162	363797	350152		354685	269139	484838	296334	189832	272669	367000	322715	238722	173596	256582		297026	385984	231089	243650	228333	361087	651585	264322	360752	276363	315879	254145	393836	302925	378988	309792	276050	190071	322327	441401	336049	366830	453285	356574	360273	386635	342064	222725	553620	345744	428660	312913	290749		393721	265258	275583	231488	441686	177526	301469	307477	330246	509300	451737	342034	197866	243666	267613	209576	375084	387265	427485		275279	453036	203947	215044	338380	368888	437189	413062	469676	211191	227512	253596	330896	191568	394986	255732	192494	435030	394663	377040	438896		335303	240246	251578	471462	337198	316682	468143		413156	179055	381495	324672	182886	344123	413775	238169	292469	378128	434110	191394	242162	277909	150421	197180	292552	626581	667074	334957	422566	401501	342441	377449	282336	422330	311714	354575	330728	381302	322741	304820	263359	383712	477990	277248	354150	567584	220845	370807	417825	278066	516053	394792	389786	403341	429758	435131	358245	315373	410618	367881	477978	325840	404671	371767	501731	476349	334130	506199	382089	423215	338280	408775	405413	250742	530026	386802	162000	253716	422389	384220	316845	465301	464115	452421	371945	486000	506633	374337	477685	313696	218650	275177	312552	379402	436590		485931	377941	286009	561304	393930	364394	481156		498176	347652	353315	405080	210027	547150	381783	458066	405927	276855	309800		249842	205097	354394	276826	430102	532953	553551	355258	323430	528689	340478	429194	414078	400874	427069	298911	292154	278536	286433	253253	341660	338128	340485	357177	323470	296600	253073	233473	420713	424474	209334	416222	359979	499273	380534	302409	378672	250731	502123	301843	356366	390373	334582	589707	326250	287161	355150	388205	362743	303864	484610	507437	241794	268215	473381	188653	239099	229264	414072	274366	251813	330825	427794	452992	329141	352756	378125	361717	494945	280594	261151	471374	411679	348405	286216		402269	375421	284768	450858	390695	447943	539642		419516	193381	339863	409546	141397	408961	401668	189100	334298	380846	395319	177487	240753	415595	404880	230565	301228	579990	649729	407104	514302	408963	269825	381995	261852	361047	247852	401974	386391	306666	372046	299356	315594	346928	369409	376108	290152	284861	263629	423058	399954	385391	482358	400673	422726	403436	430202	346836	506348	317542	265823	316881	410902	318737	503303	304042	451562	375318	421372	388346	407241	445334	442629	381223	292585	295774	425447	287001		312680	353417	350532	435584	348448	390014	295704	458443	375288	456631	365536	402133	261920	208104	424918	421239	203273	330916	461013	327667	405606	273122	297468	356421	400935	681129		304760	290170	432354	463857	186959	341959	349476	256033	285482	260469	229194		289007	176071	392777	327200	347310	644003	692226	399552	446656	470940	301307	377137	273482	358667	286965	343231	363241	315677	327686	310882	322469	433916	377033	475470	354200	338601	257680	311686	307404	338519	406576	369640	370498	284763	182177	345658	272901	340049	393496	285529	305383	241360	265751	406699	210412	249477	318695	241378	291771	260686	267173	389598	523291	169656	243159	242556	184692		231220	447239	495662	355041	254536	299999	167644	248288	320122	337922	393641	252053	262251	439732	411680	354101	426704		244773	327734	222848	225208	245217	187980	477237		322469	333945	268920	383676	103831	322292	369246	258844	291604	302246	334517		227812	266245	329148	248100	368606	714285	510087	443835	431108	342677	413216	227856	199129	281172	288247		271472	328782	239092	319846	287062	242301	330763	391044	244480	228960	237499	254910	307190	136057	234971	254491	333878	342347	322896	376043	225100	336227	221036	239232	282494	297711	293341	335186	278966	383310	292197	306908	316662	223297	225660	410111	340167	267850	273333	223288	273167	300548	200822	244549	220234	252003	246512	261370	216422	213365		310764	426419	361445	462235	290136	249290	280685	221728	254634	309662	208742	345769	383498	257199	473955	344624	244254	279963	397887	321216	358185	245782	548323	357677	309118	340808	384775	327790	374619
Q03111	3196690	2891390	3111350	3513320	3617020	2832520	3247630	3308320	2789910	3344490	2997780	2988300	3462640	3567090	3696840	4440850	3853020	3840150	3760030	3059480	3767180	3742510	3685220	3768680	3848030	3549010	3910410	4785990	3771240	3939520	3060780	3228650	3802140	3495300	3757470	3354410	3071920	3758510	3480040	4898140	3504160	4271420	4102250	3981230	3701320	2892890	3044700	3966210	3940850	3845490	4228990	4655010	4125130	3644280	3390120		3319760	2936870	2165050	4302900	3384620	3618990	4885000	4266550	3580780	3447050	3089090	3456120	3988920	4302830	3658340	3554790	3691030	3486530	4907440	4465490	3939540	3994100	1812270	3790480	4225310		2692520	3336500	3439220	3161830	4908460	2458770	3580210	3783580	3794270	3666500	4135010	3870020	3167500	3135750	3337720	2902890	4017970	3361850	2612120	2826270	3262120	2787890	3098790	3197070	3199760	3912810	4780920	4091300	3829810	3709970	3958660	3869090	4055950	3936320	3591740	4167280	3911290	3777420	3326700	4296910	5311180	3716250	3560410	3247990	3999000	3924500	3883930	3866140	3767410	2922470	3491750	4085350	4508910	3702910	4491650	3944150	4078430	4053100	2655750	3692470	4454650	3687670	3765280	3949570	4767860	4323370	4297060	3579680	4739930	3412280	3424050	3083400	2248980	3588490	4021140	3580480	5435530	4643720	3729480	3902170	3019770	3385930	3848120	3973200	3473740	3508080	3606690	4052900	4509720	4408840	4291970	4183550	2306100	4181950	3208090	5006310	3381290	3812880	3735720	3943560	4490940	2801780	4086270	4416530	4427760	3511010	4374310	3596940	4435680	3294300	2984100	3102890	3722670	3158580	3423040	2991130	3246990	3497530	3623490	3258640	2950600	3989060	4107150	3683200	3882690	3557130	3810210	3694600	4058000	3375710	3933590	4481990	3384410	3301100	3538060	3847820	4517190	3849870	3767230	3731520	3843630	3955790	4020380	3699680	3586380	3401710	4097970	4183800	5077020	4266650	4040980	4230820	3723110	4462370	2557810	3865890	3943370	4187700	3913180	4192320	4613540	5199120	4230610	4189940	3395870	3491540	2839490	3378080	2216480	4196090	3754020	4269020	3989020	3635710	3187680	4271440	3999120	4125710	3795170	3678370	3749320	3840550	4113760	4925630	3593820	4778670	2509900	3756810	4145440		3215260	4548650	3490890	4269880	3920570	2742400	3968560	4060600	3522200	4417230	3500920	4023270	4192150	3425150	2915910	2961500	3297960	3312270	3029440	3224460	3324150	3491610	2715100	3206580	2821820	4062650	4037190	3668680	4041430	4010140	3821170	3928350	4096110	4230080	4184480	4267940	4029730	3954580	3372990	3834750	5238330	4324770	4395450	3595660	3570180	4236190	4199080	4368220	4165430	3009970	3957880	3978600	4800230	3954330	4207870	4377250	4436580	4309220	3255710	3843160	3916390	3866250	3874310	3228660	4704960	4481480	3896130	3717140	3227690	2920650	3337990	3487650	1908750	4004220	3642540	3904720	5466740	3823020	4400590	4276930	3083010	3458030	4032900	4421840	4318680	4997020	3715650	3633520	4175270	4906980	4116800	3777030	2656310	3996000	3777130	3357440	2741620	4365610	4011290	3619020	3792020	2199120	4474610	4319620	3666910	4093190	4530820	4134680	4234350	3302120	3678460	3216770	3656510	4113050	3417010	2861650	3556440	3415750	3581490	3217030	3374960	4293100	4562180	4477190	5017760	4147990	4391780	4219430	4698690	4425360	4238120	5596750	4988890	4767480	3738060	4146380	4855720	4835870	4100220	3900130	4062350	4367690	4269000	4634300	6128770	3631150	3922560	5086530	4975650	4321560	4467590	4758780	4312780	4772720	3076810	5149040	6376630	4555840	4457050	4826010	4800530	5692340	4564690	4240890	4520960	3344730	3853450	3020510	2614390	4133290	4508420	4499100	5400460	4509270	4095880	4724570	3084040	4220060	3854570	5345430	4671540	4259430	4701130	4684380	4221730	4515280	4702540	4776550	2906280	4413600	4953000	2892950	3361840	4764160	4028170	4466110	4910540	2242440	4576220	3942740	3778290	4314850	4768510	4148830	4425400	3058750	3778600	2903720	3365020	3287750	3570880	3132660	3728020	3649370	3429020	3323530	3458020	4516160	4054380	4217610	4596250	3983850	4004980	3648640	3823830	4325100	4174260	3853260	3768700	4045300	3726600	4028640	4853830	4596580	4472100	3623350	4466820	4336040	4209870	3915570	4279730	3764110	4020500	4115790	5240810	5097470	4533100	5369540	4695030	4182880	2250310	3752820	4307980	4013290	3958390	4159250	4466620	4301750	4126430	4631040	3088360		2955400	3138580	1765010	4642060	4797860	3744150	6335240	4129520	4297540	4730890	3544150	3700750	4693610	4841220	4271760	3628860	4089180	3907260	5675040	5032720	4536550	4533500	2645120	4516310	4649930	3235490	2974300	4460800	4069710	3802580	4115240	3052240	4275600	5190990	4599680	4569420	4545660	4384070	4250500	2843060	2847610	3685190	3330740	2869480	3121120	2725550	3019110	3033370	3143750	3158200	3211470	3646390	3857830	3763140	3091820	4221890	3564200	3881560	3749590	3857120	3739390	4126730	3649610	3959480	3829550	3738370	3490420	3924140	3908140	4153710	3539900	4332310	4327530	4448730	3986860	4009830	4169450	3867070	3613390	3062250	4512170	3207330	2637240	3293060	4039370	3935660	3819920	3986150	4063000	4035030	3865340	3894150	4066610	3634340	3676180	2584240	3660740	3374820	4061090	2911070	3647980	2908620	4023170	3729210	3670160	3867850	3934270	3764740	2404290	1924800	3703080	3703270	3622620	3947030	3126320	3928480	3836360	3926070	4180680	3487160	3817430	2540540	3570320	3333280	3601700	3921100	3538080	3219130	2932540	3495850	3277750	3189900	4299540	3731750	3663940	3124230	3181510	3412030	2975870	3161470	3036780	3401920	3276160	3016320	3547450	3106010	3420570	4016420	4287400	4154900	4078930	3926300	4408170	3316590	3665660	3578870	3146850	3204500	3704920	4013260	4542220	4175030	4239180	3881420	3700060	3672460	3532860	4715770	3958720	4232900	4280260	3946390	4133900	3683760	3763090	3328730	4118950	3491030	3087620	2830410	3936800	3913600	4087130	3672760	4225110	4396460	3938370	3891780	4306360	3237900	3986180	2944670	3130190	3879770	3599170	3213700	4001280	2320350	3672410	4052250	3898730	3622560	3933000	4123810	2658890	2035670	3474530	3448390	4042340	4155260	3506460	3349280	3460250	3472260	3842650	3561030	3845130	2624340	3504170	3988490	3260320	3702930	3025610	3081990	2561610	3608790	3717710	3958420	3781050	3689780	3582270	3422600	3307410	3985940	3109370	3532220	3189790	3163280	3386960	2765500	3251240	2957220	3544570	4050450	3765740	3713790	4506590	3643070	4363980	4198000	4213350	3856850	3912310	5052330	3551460	3491430	3717790	3267820	4178760	4134470	3747710	4246310	3692430	3327300	3836760	4071500	3761310	3763860	3836970	3657600	4213110	3472100	3906480	3106590	3068860	2906370	3981420	3886170	3684240	3985940	4324760	3538810	5617380	4353350	3687640	3671810	3668080	3162300	3240320	3580380	3948110	3327750	3855980	2857210	5261620	3687590	3729270	3981350	3809860	4254850	2614780	1925730	3886480	3360050	4083930	3681650	4145460	3991180	3574050	3909040	3922940	3427190	4190630	4351770	3395630	3145160	3660490	3546360	3932400	3598130	3349030	3543410	3650760	3651290	3355910	3678630	3754930	3182470	3177700	3052630	4235950	2712040	3202470	2863250	3219640	3260700	2757480	3051750	3136820	3641660	3565450	3042420	4607910	3307000	3650190	4175770	3868010	3722880	4355760	3575870	3628290	3483160	3157860	3655800	5062680	3747980	4458260	3740690	3601020	3850940	3293720	3124870	3939610	3245440	3194930	3132740	5798770	3791120	3503040	3363890	3528740	3119030	3285610	2814520	3531510	3102900	3406230	3506180	5369790	4409400	3089350	3634440	4048510	3429060	3498100	3760220	3186470	2914980	2982300	3576120	5602370	3610420	3527290	3399300	3754230	3038080	3072490	2181580	3592540	2980390	3674160	3634770	4105880	4250180	4093200	3296870	3433080	3257680	3522760	2434100	3600870	3067800	3544060	3537050	4135150	3664790	2895390	3652130	3618790	3243670	3616040	3123160	2755870	2248420	3567420	2641360	2844780	2754300	2857480	2120690	3310900	3471680	2801080	3068990	3097610	3428100	4616750	3226050	2738230	3348440	4176340	3667390	3539420	5369850	3263610	3689750	3445930	4009670	3655050	2862660	3184870	3663820	3032040	3067760	3657840	3552670	3482650	3601110	3495060	3907670	3526640	3283910	3701240	3064380	3384930	2900910	2620920	2586640	3575690	3358390	4289980	3229220	3385780	4145900	3559930	3616420	3363190	2948110	4160310	2335350	3181240	4041030	3478610	2672580	3403680	2803650	3322260	3735580	3165360	3247990	3495850	3777880	2168310	1507870	6338270	3293130	3675620	3912480	2425810	3258020	3848290	3248800	3564910	3019320	3582460	2381250	3257070	3088060	3776580	3025910	3193710	2280320	2523150	3615230	3669920	3163290	3485850	3081370	3042640	2394700	2485130	2648870	3157990	2397250	2846940	2848190	2825910	2997570	2950440	2893810	2966970	3029390	3667690	3199220	3094180	3377120	3502940	3887740	3640580	3914190	3754840	3937390	3074340	4153470	3613980	3248350	3439090	4221130	3201540	3305930	3440970	3453290	4188030	3613290	3344750	3485650	3628980	3047090	3770240	2430370	3634980	2894520	2973210	2784790	3750380	3216610	3489220	3601670	4073780	3359660	3586780	3593910	3533040	3164510	3959640	2753560	3069900	3503370	2744220	2862960	3712080	2256080	3634810	3454810	3532270	3656720	3808720	3934490	2763070	1711030	3728480	2720040	4138270	3312020	2990330	3367900	3023740	3490720	4060860	3191760	3411380	2396860	4521680	3614110	3931350	3253670	3810590	2754970	2620680	3442970	3980750	4324920	3926680	3857550	3485350	2232010	2965750	3940100	3716000	3416780	2765920	2810800	2598930	3531760	3659470	3226050	3558100	2690490	2651750	3460020	2765090	2903510	3171530	4260640	2404050	2984100	2674460	2878160	3817000	1883380	3366360	3433180	3321950	3150020	2741540	2643810	2105500	3491970	3127620	3184000	2993870	2349170	3707000	3299560	3492230	2963130	3030120	3061360	2438680	3753900	2678010	3070390	3529020	2205880	3207950	3679850	3778790	3600000	3137360	3361180	2477260	2941570	2833350	2996700	2604030	2345240	2787940	2924870	3626130	3323310	3470930	2797840	2069670	3937870	3258960	3244610	3403300	2441210	3188610	2923440	2648130	2152600	2983370	2803270	3333800	3204820	3099630	2690650
Q03113	285482		207606	291084	309043	307118		223450	259785	294399	198819	285223	355347	294980	243863	336457	312722	376700	324750	273232	358344	254067	281249	228817	353780	321482	338488	295877	328966	299511	337686	322359		349234	266283	379491	372821	343018	317860	256316	354527	266588	317614	266421	310910	241076	277447	363987	286590	285793	287770	338794	339637	160901			343461	402519	412050	298090	186556	249544	339134	325904	343688	167804	357268	167623	291331	344490	312338	337947		343844	273118	256086	400901	343333	525279	318833	375774		317709	216654	232727	325353	142688	387768	288530	197847		306230	337457	256182	213738	235999	299067	253721	225077	201495	173901	227576	204381	274316	205340	215977	273056	254486	321311	322511	428906	214967	265918	279042	221039	311306	286630	310283	291112	306850	367102	305728	343665	247267	271840	272798	385922	338418	236809	295468	256511	262888	330660	296807	318851	348197	272233	315959	395027	304055	274597	437479	159992	366398	259701	317409	346170	274278	278824	331782			285083	349225	236775	320611	303238	288547	396458	248564	381166	337436	329174		322259	285355	277415	364543	284685	288180	209950	358791	368981	283922	355303	284954	306297		378035	433988	356968	266217	208924	474469	316596	380422	392357	317060	350980	366457	337866	319083	230907	234192	205189	278533	174813	338975	270885	246789	293855	242682	341590	327232	314961	337883	361144	248577	430110	303540	354202	384907	317024	257930	204028	324341	292756	249173	390765	347021	251308	396542	210479	326479	365281	285081	288922	273889	232744	171402	334681	289703	301029	337271	268377	385185	269024	422880	280423	393965	362632	323296	345528	264991	248950	231906			312087	313090	255497	381838	271044	283242	303475	289606	376936	241162	384374	376186	355616	373770	316193	311296	184300	268745	263792	344281	309392	259767	320054		265979	520010	409213	270878	153318	381388	296680	376158	331076	271554	238082	308712	415215	255577	233306	195964	370678	315572	220910	223517	269953	189002	226967	387621	170983	295049	262148	271981	187985	279504	297324	310964	318044	284107	248261	351194	164774	316800	261929	357580	332433	288531	250855	191794	345248	285445	261304	282937	235193	237707	265486	438588	307454	288641	262817	391823	292905	280756		367180	199082	289105	239251	311442	304888	426882	301261	352264			346998	298002	252493	356493	165212	271342	360071	315868	193542	281902	334208	182580	320050	288655	332488	319415	231737	308009	204943	284816	265136	427195	415706	254361	306078		263569	308356	337590	393897	224986	409759	337230	302529	236089	257132	398316	201079	317408	273321	284709	217466	201187	210102	332765	240036	187959	236628	228894	269004	206607	236736	229746	226289	399275	301562	271188	303063	259278	335940	275988	402077	309649	215730	299955	261438	287992	241762	211746	297739	392256	329640	289399	226192	300801	283022	374613	287278	285455	289548	239773	282559	240024	262296		487217	303307	398830	292545	284119	368196		274795	221527			339504	316643	350361	207606	300639	361559	318531	344964	369049	412066	363509	153839	367046	373243	263051	291748	284806	332556	188523	312841	364184	326251	577217	193561	318875		292068	345488	245729	314270	233709	277141	297666	355428	288729	344622	330661	217463	309284	264516	203959	216962	214156	267470	194085	243176	318159	179154	196064		261654	120516	323742	210146	365321	329173	237631	250515	379242	323424	269824	277090	249129	329221	248561	236442	381495	276317	230322	193608	335566	153744	233363	299192	297592	274894	161647	240433	357758	216236	191619	275945	162839	337684		216690	320934	270890	186812	318502	283603	303503	273783	252820			246094	316438	239459	190384	230838	323798	351527	253328	268096	279779	328069	208479	301753	289672	211621	203823	267775	276213	211554	448109	279566	388070	393496	276044	344924		300824	293161	337155	319643	184541	364988	296713	346367	327447	272586	235468	306033	290347	190743	229216	183856	167663	158292	210995	152741	251633	159749	260671	178011	203394	270554	203612	254625	195217	186887	213962	259725	242844	189362	258160	248890	239407	244528	332315	233538	243628	248388	289010	209147	297964	306043	283706	282092	186414	183390	171101	310667	181972	280966	195891	276774	179107	262340	347707	276958	317871	255466	227737	324553	209423	282312	214664	218845	231138	242549	146060	223578	236742	228071	201405		218349	229935	242657	158383	281987	347004	193632	186758		211207	279784	232464		229453	285950	307072	319282	279755	201719		275953	274091	194830	201192	137146	243707	236314	239853	260811	278241	281217	299031	219224	230230	206050	189120	193158	233074	158476	236474	242590	168165	193155	219688	248316	297713	175510	264649	281268	172449	238962	191526	175714	288967	260571	287618	187568	175359	279291	353432	329416	188751	241255	241288	285331	225963	238532	177709	266921	232818	199253	258728	245197	225526	301625	219308	187402	221933	303285	287247	258194	185012	220967	228870	330059	301223	252901	214892	241999	117025	277073	253349	307673	232181	233781		249823	142071	228791	231343	259183	361502	248164	222316	265760	254885	254303	248953	158022	288019		307184	374317	271594	299832	339712	314925	216905	289329	299604	174218	388107	205395	217741	387239	308297	279993	300668	249028	292969	241407	292386		220186	142637	245790	257707	276232	205620	235209	192599		296552		287001			338152	294664	201879	248855	335315	282627	309604	366639	319310	267170	343080	269687	323564	231949			177597	185401	361117		260273	260908	390938	400649	352549	239345	217950	312102	194747	200544	326174		228106	381497	259936	361076	255919	264312	217645	308214	325688	219818	204050	346659		357854	344936	177556	303757	209398	240646	300573	204626		291811		303254	300972	295963	184220	401583	263295	269718	238563		269937	333875	311277	224954	240162	236033	416783	235201	327857	297129	315039	297923	327356	294457	262188	312047	181612	166437	228271	217559	249674	209630	263071	244507	241549	283442	265909	365669	350007	270925	430854	307091	312775	349889	299307	284044	279132	257005	308596	272330	265764	224516	336488	331954	348036	308351	231725	348482	308798	227402	325412	252472	438036	310270	318853	382763	187266	266144	394878	342044	289364	306729	277534	271103	273453	394809	280691	372602	320660	261090	313126	320702	349713	183924	189163		290099	411519	331529	291990	419283	390530	424709	251132	339918	276291	245150	288735	141076	294394	170454	327158	340915	363081	348925	239316	377365	244979	309699	338008	282978	331720	333942	296926	263061	253970	328209	300603	265485	209769	179667	188160	238938	272038	209145		236759	269577	246587	191421	209282	271839	372307	267499	230353	185756	322050	274854	330472	314466	288652	271893	323314	159755	249974	324589	197922		289823	225031	215416	270234	217764	313928	292164	247501	279184	310548	233589	230484	285046	277993	190904	199383	162830	278891	270288	170323	236235	276841	284704	287321	206320	377028	282668	184721	376036	223318	230349			186406	232478	225110	221822	172551	269381	331011	290680	176537	359645	312132	318669	251691		224495	214471	148771	276208	313249	326296		234575	219681	238436	172918	253298	283311	304675	177408	252447	360726	372385	235389	233233	153355	256128	221048		204834	241265	255803			325104	286927			232907		235166	282987	222735	274780	197776	290952	312226	179988	287429	302666	287752	263092	283879	185152		194362		351817	288348	270163	259457	210909	230155	322492	328116	331124	276958	323568	233104	193346	258854	166784	220695		251196	295449	265984	332188			225454	215234	214447	404106	317448	344410	241791		361952			332054	291192	308325	277377	298042		247071	290550	300198				263201	295929	307608	228598		316359	274853	244310			111732	257255	251726	231206	260149	281369	217895	305853	155035	203795	217300	284632	324101	169624	150138	294189	152696	418646	242191	158214	147929	199456	203477	241824	264182	176090	206891	189645	247607	231241	313375	163264	179920	191958	272076	157858	209364	238416	277255	278236	223534	163037	289408	258283	238364	204192	230142	221677	235513		249153	185230	162344	266488	325702	193205	180548	219232	181665	251934	303426	196768	241122	285260	203819	233089	187830	154615	243564	175224	269009	230006	208701	283572	232580	269686	259846	273736	261809	163750	209372	207581	207654	180402	176890	238479	229663	257275	205164	274704	174378
Q03154	43711800	46175100	47698000	40498000	44994800	43660400	44480600	42165800	43338100	46099500	45217100	44752000	28894200	30176600	28010100	28475100	27737500	29829100	27634900	28944300	26781300	32114400	29481700	30684800	26941300	31648100	28502600	27111300	28168600	28731300	29244300	29202200	29093100	27351200	32146800	28773300	32618400	32198100	30627900	27074000	29122600	29090000	28110200	28046300	26980500	28890300	28643000	27984500	27263900	29427300	32256000	28852100	27849800	27866200	10527500	21764200	34304100	30441000	34589500	29147500	26568800	30837800	29377100	28505200	27058600	30873100	30652100	26625900	28842400	29536300	29788400	30420000	28759500	30986800	20764800	28178700	28477000	29856700	34636500	26960200	30876600		30215700	33876500	35343500	30932600	23537200	22779900	31464000	30839400	29145600	29453200	29114600	33518700	31416500	45972800	45050600	48148500	40971200	43572500	50071500	46409000	47436400	45595300	46474400	44548500	46281300	30255700	30158900	30801800	26914800	30567700	31585000	29283400	30410400	27411000	31863800	28703500	29967400	30855000	32115500	30480300	26052500	26415400	29093900	31720400	31582600	28996800	29273800	29553300	29431400	30702900	31708900	30779200	27356800	28758800	29617300	28600600	28779700	27821000	26907300	29853700	28397100	29733100	28678400	30497700	26274100	27407000	27945200	29962400	26648800	22647900	32169900	28366000	32090800	27875000	29121200	30002900	28248800	27687500	27583500	30881600	26027300	26990800	28806000	26697600	26995500	28756600	29979900	32163200	17129100	27376500	28168100	28677900	27628200	27813100	32663600	20235100	31199100	31769700	29019800	32338600	19399600	20771000	30984800	29299200	28878400	30312500	27496100	29845500	28255600	46938900	45656600	47264600	40544300	43636400	47489500	44370700	43974100	46595200	45523300	45407200	43274700	28617300	29362900	28786900	29653200	31551100	29918500	28534200	30096300	27219600	29925000	28173100	30426400	29521800	28399700	29276500	28697400	27785300	29306800	31372600	31344200	28203900	28663300	27874500	29758200	28913000	32032800	29760300	26517000	30331400	28899200	27578400	27357400	29810500	27349200	28539700	26416900	27950200	28627100	29326600	30388100	28944600	27786200	29884700	23492600	19178200	29907500	24157600	26410400	26820000	29533000	30213100	28922300	28649100	24220500	27520700	26863400	25820900	28659200	27937400	27427800	29786400	15191600	29217600	29164600	28882200	29474800	27904100	29650400	16630800	28454000	28370000	30249800	32427400	16411800	19264700	30297500	31120500	29068300	29798300	29613000	29306800	28934900	47361000	45973300	47355200	35858100	44210200	44347600	44057000	48070200	43750200	43790600	44219000	47445900	29119100	29582700	29853100	29192900	29365400	28883800	28687600	27918200	23079200	24258600	28844800	30190400	28575100	29949100	31274600	26587100	28653500	26903800	31844200	31118800	27968700	27575000	28645600	27751500	32236200	28322200	27646600	28830400	24988300	28138400	26365700	25434000	26187900	28127300	26707700	27026500	27926900	27467600	27619900	30222000	27857500	26903300	29522300	21290900	11326200	30570300	23944100	26546800	26888800	27337300	28596900	28290500	29290700	26249800	29255300	26107400	25317800	26146700	24879000	26135500	25822800	26409400	28498200	20627100	28050100	28808100	27068900	31575900	28264800	29274300	20767600	25612900	30133300	28545600	29285100	20334000	21793200	28361700	28755000	28144900	29745000	26508900	27608700	25849100	38961600	39677500	42406300	38215300	40759100	42073300	39306600	40596000	38755700	38038600	39831800	40550100	26285300	27229100	25271100	26629400	27253400	27051100	27239800	24679800	23756500	23770500	20355100	21073400	24312000	24332500	25767000	25222700	25927100	24741300	25591800	26473800	23997800	25464900	24772100	23368100	24226300	27542900	23840600	24153900	25852400	25574000	25142700	22045600	23989100	19197900	13463300	14329000	24687400	24287400	25782500	25816700	28826100	25339600	26189300	21027900	6783010	25276600	15069800	24519200	26284900	26727900	25977500	25879100	27626200	24645600	26760100	20959700	26208700	27050100	23483100	26718400	23250900	23852400	24497300	22752600	26297500	24784700	25023000	31832200	23143800	26622600	9322820	21698700	26348900	24941900	25300700	27654700	22567500	26536000	25291500	24849600	26546700	26002900	25887300	26459900	43871400	44710700	43980900	37308600	43991700	42053300	42495100	42702800	43819800	44061400	44705700	46813600	29816000	29259500	28531900	26596000	28975100	28051200	26581300	29320200	25831900	27868600	28515300	28257100	28237500	30500200	27489400	25145900	27849800	26459400	26929800	29633100	26716800	27629200	27571500	27158600	29972800	30388200	27932400	26725800	27614800	25579600	26951700	25614400	25809000	28588800	29076800	28141200	27810900	27455700	27913100	26498000	27565800	27380900	29016800	23904000	20838300	32294300	27137700	31557300	28439000	26908000	29692600	27476000	27221400	28957900	28327900	25633400	25790500	27131300	27839900	26608300	28123900	26204700	27789600	23774600	28069800	27601400	28385900	33025700	27526900	29094200	20553100	27161500	28622900	29126600	28367100	16344300	18684300	26740000	29054900	27357800	29452100	29681800	30735700	26903600	45507100	44347900	40922400	50041700	44321100	49142900	47762300	51003400	43786500	47380400	43815600	44570500	28878200	28485200	28380500	30175900	31385500	33635100	31777700	31395900	30686300	30098600	28533700	31912400	29009100	29700700	29169900	29852300	30492900	36852400	30859100	34097800	28625600	30076800	31484800	29749300	26663800	29739900	29312200	30156500	35642000	28391500	34535700	31040100	39638700	28352600	29152100	28335500	28070800	28629100	25605900	29315300	30019200	30197000	36638000	28298000	33841600	31556800	29348700	34422200	35743000	29312400	44173100	32707000	31012200	29949600	31078900	30806200	29651900	33211800	36869700	28007600	31318100	28633200	26934500	33235200	31876600	30940400	32542000	29344100	32412900	29778700	32945800	31503200	37670600	32911900	26919100	34792900	37205900	37716400	29936300	33250900	31384700	28919500	30833500	30910400	45668300	42452300	41278500	48163500	47805000	43882200	46178500	42594100	45075600	41130000	42537500	46549700	30182700	28256200	26172600	30545900	29213800	33367300	31909900	29194400	29171100	29510500	28576500	30892000	29611600	29742600	27166900	29436200	29375600	36121800	30170900	32306600	28592700	28031400	32301300	29518100	29247800	29708500	25393200	27680300	32668500	27679200	35573200	30141900	36874700	28728900	28226900	31259300	29906700	28111600	27281100	30221900	28557400	29871600	34857700	28069500	32289700	31013600	29214400	34860600	38613500	30296100	18937200	30406800	29570100	28700100	30032000	30901400	29281800	34703400	32457000	28816100	32301900	27575500	27673800	35288800	30001000	30138700	30417000	31010100	30240700	29521500	30375300	32214700	32502500	29039100	27385700	33917900	33199800	32006900	29744900	30064900	30552800	27045600	26913900	28284700	46708100	44481000	47373400	42190700	49345300	45564200	45988100	42767400	46116400	43156100	44492300	46258500	29387000	26646000	28777100	28865600	28791300	29429200	29338700	27180600	29487700	28783400	25682100	28738700	28787200	27699800	28008300	30769700	29925300	35041700	28329500	29193200	26545600	25564300	30515900	28480800	25850100	26816900	31439100	28406900	30686100	29129400	32520200	29367900	35618800	27435000	27553800	27009100	26833000	27152800	26560200	29180000	26459200	30966700	35208000	29503000	33494000	35082200	27300700	33580600	34145400	25407300	17667700	30453100	27531100	27127900	29560300	28895200	26287900	31735900	35787800	28832300	27281000	26745400	25925800	24343400	28923900	26757700	27832800	28524700	28499600	30115700	33825800	28489600	28395400	27775600	29662600	22493800	32729000	32351900	28348500	29707400	30633900	28252700	26993800	25487300	46110100	43849300	42736400	40338800	42674200	42240400	39807800	46036200	45399400	44272700	44167100	41139200	30391700	29092300	29769800	27928600	30490300	31792300	29293400	26783400	27034200	29270500	28380500	32694100	29575600	31226600	30786900	25183100	26980200	32247400	26548000	29906100	27080700	27555200	27482900	30447300	30099600	29033800	31926200	26473200	28925000	30927300	34067100	30470500	35396700	28935900	27272100	29885700	26167800	30792500	32023900	25350800	26205200	27541000	32881200	26503500	30928300	33158400	26567100	33049500	36277900	28346800	31953500	26314900	27087100	26306700	27016600	28960700	28343300	34179500	32709600	28637400	30508200	29887000	29744500	16910100	27327300	26935400	27417300	26171700	28794800	30219700	32736700	32895600	27110900	28429000	29974800	24324100	30219100	31504200	29125100	28869500	30541400	28543100	28722200	26829600	52445300	46146400	43118300	46385300	46206400	55505900	49480400	48919000	50662800	50267700	46950800	50873700	28579200	29172600	26958800	33505600	33312100	32459600	29785100	29729500	26990900	32936200	27944300	32921200	35810600	30049700	28535000	35287700	31954700	37693600	32115300	31691100	35271100	36880400	31188600	29742200	29418600	32440300	27997100	29620900	33585300	30798700	35863100	31703100	40682000	30273700	26306400	29935600	35024900	27586500	26351100	32495300	32272400	32855200	38977100	30309800	37386100	37177700	29316800	35231600	35239100	34229300	33406400	31050300	33339700	29271100	34124100	32298200	28740900	36531500	35061000	28799000	32266300	32295800	28158400	36069000	30400700	34580000	35167700	32983500	33553100	29670300	31195400	34448500	34261900	30297400	28057200	37686600	37245300	37933200	29208900	30423700	33703800	29387800	33719400	33788900	50935400	49563500	50662400	49317300	48171100	48020900	48433100	47054000	48445500	50524200	47737500	48134000	35880800	31617100	33687100	30146000	31077000	35449800	31907000	31203900	31696400	31317200	33854300	32193300	34769900	33141700	36874300	30315000	31850100	35552800	31331000	33754100	32593700	32698500	31475600	30771000	32429500	33038800	39629100	33820100	31899700	30693700	32980600	30905700	36298000	28706600	31866500	30065400	32379000	30139300	34569400	30832200	31998900	31452100	36095000	31771700	33029300	30007000	29987700	35264900	35835400	31058200	33366500	29520500	30204100	29616300	30479300	30135100	26996200	28396500	32398600	28805900	31672400	32713100	34721000	26491500	28744700	31454700	31247400	29901800	31105900	28880800	29048400	33345700	31699300	30704200	34038500	29481700	30850600	31887200	30654900	31526800	33109100	31251600	30870200	31129300	18981500	20585000	26930900	23797400	21352000	19502900	19129200	17116700	22636600	22624300	25371600	22150700	9306770	12191500	17927300	14876900	15649300	12332500	14275000	12092000	14408600	14055300	13748400	19499200	18366700	24485500	23390600	21284800	21528700	17664200	20559900	19074900	20635100	20722200	21499500	19745500	13580800	12728200	15601000	17211300	20573700	16166100	14503500	13593000	15990500	10657900	15511200	13650800	13138300	15367000	22843300	19153300	21846800	17168200	16999000	14938800	16654000	18358300	16326200	13370700	13377700	14839300	18528200	20584400	18871000	18841100	16471500	20374200	17796100	16336100	16702800	18312600	17470800	20702700	28402100	32038500	28883000	29560100	28038600	28427700	28191400	28038000	25444400
Q03164	1477190	1205420	1171550	1205770	1461370	1322900	1295620	1271350	1269170	1342610	1330210	1373590	1840620	1914220	1970720	1865790	1991360	2082700	1722100	1828950	2133410	1718200	1934780	1833590	1984910	1967140	2025000	1915290	2043080	1908720	1804810	1741540	1887300	1967750	1929210	1859180	1824430	1825490	1905560	2068270	1952040	1788700	1652860	1870600	2013540	1116150	1819020	1867030	2015090	1959500	2041980	2219190	2167660	1885140			2148300	1662300	1465980	2132930	1833060	1954090	1959100	2132500	1966930	1915710	1740590	1587460	2130340	2029600	1876530	1693110	1875510	1795660	1859030	1960050	1905850	1773780	1536470	1857810	1837360		1473910	1601750	1820700	1654720	1912490	1481680	1850230	1827980	1837260	2011830	2368680	1735430	1843930	1327900	1343080	1169910	1599790	1347560	1378830	1270670	1414210	1274270	1368920	1346560	1339990	2005430	2354810	2032000	1821100	1741610	2025130	1875190	1731730	1940930	1624060	1811020	2006900	1694560	1691690	1990010	2335830	1842070	2067250	1798550	1808200	1899240	2137840	1768380	1875680	1873380	1944080	1946620	2145980	1904390	1709000	2091740	2003590	1893600	1219410	1858690	2082980	1833720	1879100	1824590	2242270	1882510	2027620	1763600	1504740		2199390	1839980	1833240	1841160	1952600	1874720	2267220	2064690	1905530	2013930	1912870	1667240	2023900	1923920	1893980	2023310	2024530	1886970	1597240	2066070	1962170	1943710	1789720	1764280	1757060		1759730	1591390	1751270	1839230	1670020	1591740	1808550	1881830	1929970	1964690	1842680	1807380	1884760	1344340	1315610	1427640	1629380	1358240	1405400	1319900	1440030	1381210	1332450	1314510	1241720	1959770	1863420	1814320	1988980	1728540	1777030	1870030	1827570	1701360	1699600	2094720	1964760	1932990	2022160	1874550	1987430	1790860	1923780	1720720	1814790	1827620	1995170	1886100	1993070	1826490	1976970	2059320	2211740	2054740	1900260	1840740	1860980	2060570	1338200	1886590	2023590	1830910	1993980	2015630	2024790	2276370	1849470	1881100			2247540	1783060	1290090	2130030	1935940	2008150	1948830	1869170	1640360	1782750	1902220	1882290	2045600	1770730	1835410	1854040	1697070	1966900	1852810	1955640	1670290	1837890	2016190		1585930	1707160	1597150	2120160	1495910	1403260	1914240	1798910	2098750	1800860	1830440	1683450	1891730	1496100	1212550	1498710	1295700	1441990	1294500	1274810	1312960	1279000	1301250	1472050	1141890	1864110	1732140	1933860	1859600	1817950	1997120	1988550	2017340	1861850	1867020	1959550	1774770	1778800	1783330	1803220	2206870	2019870	2047460	1699160	1914890	1942150	2001880	1870020	1827890	1789750	1873200	1782820	2102320	1874880	1876140	1738660	2044030	2014410	1183160	1896410	2063520	1987910	2045490	1852940	1989780	2087890	2175480	1658600			2282200	1781570	1519120	1991310	1880870	1884020	2407000	2016370	1957020	1940050	1749330	1729080	2070120	1798140	1824430	2030530	2024860	1872070	1518450	2077510	2102120	2052000	1467410	1969100	1687680		1547710	1937980	1927610	1975540	1496220	1595780	1818590	1947130	1937100	1898630	1949620	2080970	1921980	1310780	1297990	1402810	1488120	1325870	1474750	1344440	1303120	1412690	1494180	1356990	1413360	1886490	1992490	1910660	1636730	1786590	1999450	1941030	1952370	2098790	1626380	2306740	1991330	1808900	1707240	1920780	2065630	1678030	1860330	1877960	1825540	2118560	2128090	1866230	2481560	1667920	1702500	2007200	2185560	1980740	2024520	2050280	1885400	2092270	1200100	1963490	2046500	2205780	1904460	1950880	2054170	2302850	1850590	1981790			1955610	1495380	1501110	2270460	2129870	2266570	1940310	2177620	2218980	2099510	1855720	1838370	2057020	2182160	2051780	2075120	1970120	1808130	1460740	2266700	1952920	1853830	1774850	1771410	1765860		1684830	1885530	1802480	1933100	2044880	1504410	2019610	1908960	1820220	2110350	1973140	1864230	2030040	1423790	1398100	1347460	1389210	1325540	1368130	1339170	1352450	1470390	1367660	1245230	1465440	1779350	1967450	2065580	1856000	1789640	1940310	1693380	2167090	1945630	1646500	2124520	1834760	1881910	1933450	2028580	2091330	1884280	2007080	1970280	1955950	2018510	2179360	1874350	1806900	1918700	2053870	2089180	2158100	1848090	1777230	1955350	2092520	2059800	1022310	2065560	1846620	1910010	1883010	2040440	1884610	1772060	2148880	1720690			2039550	1623270	1367900	2037350	1929320	1933660	2082770	1959050	2124840	1965120	1707580	1580630	1895850	2217300	1914400	1854780	2123960	1943830	1893170	1981580	1972400	1845450	1830570	1853440	1948410		1526550	1790680	1820180	1901660	1563510	1484970	1747330	1984620	1987920	2065820	1933190	1866840	1777020	1517080	1234760	1517940	1359230	1214580	1354350	1406200	1453350	1328920	1408870	1492880	1445520	2185670	2171890	1900490	1859230	2129970	1695570	2127300	1878440	2100460	1957750	1909950	1840350	1855390	1999650	1803350	1999270	2056050	2175470	2073760	1872800	2161670	2452050	2113610	2028590	2114780	2118360	1765060	1934900	1846930	2305890	1482450	1506840	1537400	2013950	2021120	2172120	2003650	1986930	1929440	2170850	1940940	1916650	1708160	2135910	1836790	1569060	2022930	1736050	1553760	2053320	1138100	2018900	2266380	2051060	1903950	2010230	1941840	1518410	1511240	2044440	1684360	1986050	1936400	1433800	2097700	1862380	1957640	1989500	1831310	2018180	1170420	1872930	1706770	1888610	1719590	1637270	1827320	1520530	2069500	1897830	1733090	2046550	2094740	2128530	1338690	1384040	1309140	1364250	1367270	1457590	1440640	1502280	1453540	1683300	1571030	1503880	2121760	2148430	2074740	1970310	2251650	1949790	1884870	2185460	2079230	1903730	2054490	2033470	2116970	2172030	1881220	2023180	2150930	1888540	2180380	1653270	2182160	2037910	1805260	2244370	2194120	2136170	1807720	1929260	1767910	2153780	1616000	1509950	1683420	2257170	2168280	2042330	1999840	2025000	1845840	2052930	1912530	2109350	1773960	2138470	1635920	1456310	2284040	1678530	1886550	2077840	1284610	2021270	2124020	2148630	1854910	1951080	2208470	1734940	1281050	2024870	1895940	2211800	1751400	1768830	2171040	1956450	1948020	1900760	1979910	1802610	1399300	2007050	1769470	1917020	1837730	1644500	1654370	1487710	2186710	1966820	2009660	2148270	2227930	2089560	1536070	1368670	1601040	1279040	1404800	1378410	1374470	1590740	1325740	1233170	1365610	1488120	1982500	2082990	2122830	1890280	2037950	1775420	2183040	2040990	2236790	1857520	2391200	1889340	1838150	2065390	1731810	1963930	2498700	1909360	2167990	1970460	1990410	2175300	1913620	2010210	1929920	2064750	1710320	1705780	1603600	2113330	1714530	1343350	1458140	2098160	2158030	2183220	1995140	1800580	1932780	2069050	1922790	2127150	1895490	2161920	1866810	1489020	1895610	1788930	1720240	1908740		2212970	1963970	1969430	1860470	1871500	2165270	1513480	1282230	1807400	1945710	1883040	1908800	1334810	2075900	2168450	1961620	2235190	1814280	2283260	1483200	2173220	2088460	1954230	2047130	1607680	1992210	1799260	1970980	2058920	2010770	2236440	2087060	1991220	1491630	1363190	1309900	1474200	1256280	1379970	1157760	1201300	1602690	1496900	1474490	1283450	2098810	2164880	1858880	2073420	2107540	2002090	2116650	1961410	1938300	2031360	1965120	1849010	2321370	2500670	1675080	2246280	2108970	1751220	2005510	1548470	2249020	2153290	2094510	2045950	2004890	1846900	1826530	2093430	1768000	2048330	1775350	1583980	1775230	1945540	1405740	1978260	2231780	2110370	2117520	2300030	1904350	1971180	1579100	2367290	1773590	1554620	1841370	1852860	1811290	1862020	1517570	2267730	2090840	1992100	1745170	2179670	2145540	1403600	1547220	2125700	1558640	2116730	1987010	1568440	2006670	2042710	2075990	2007220	1694120	2140380	1223200	1865280	1743730	1957000	1877650	1804550	1967200	1633670	2078850	1906420	1812580	1973330	2031740	2000500	1386680	1340780	1361300	1285400	1383210	1572450	1443330	1375670	1383980	1378850	1401410	1377190	1960440	1797540	1806190	2047240	1956020	1651340	2035340	2078010	2504340	1904960	1971750	1583820	2012200	1966720	1603430	1853800	1825940	1870130	1989590	2055730	2195530	2283620	1807330	2000940	1955510	1850540	1754450	1944570	1659410	1704290	1547260	1411220	1583200	1926200	2144340	1944390	1930500	1960990	1928370	1942280	2018010	1882940	1726660	1882250	1572320	1608210	2185660	1785750	2075240	2146170	1272960	1873740	1881230	2122650	2024860	1843560	1997280	1865560	1486310	2064610	1666270	1992390	1960700	1584850	1841670	2194750	1778620	2092730	1795330	1796920	1152200	1921570	1814350	1849430	1800470	1557540	1485580	1671450	2179120	1789290	1907160	1731590	1819510	1843510	1631230	1574580	1363920	1502870	1437910	1482200	1359000	1477280	1507090	1623340	1451880	1437860	2094550	2070310	2075170	2085090	2287830	1588030	2032760	2058380	2293480	2401300	2555690	1890490	2145210	2250870	1833290	2198890	2264860	1894670	2571430	1770820	2002000	2258220	1949480	2182190	2332280	2014890	1737370	2170510	1592410	2129480	1789250	1860700	1754910	2207080	2290160	2009620	2126570	2074220	1990160	2084400	2096400	1941200	1793360	2318030	1827460	1804620	2304120	1795140	1709900	2110380	1114740	1947800	2226370	2014910	2124920	2294210	2121640	1518500	1623670	2285340	1950110	2342870	2143890	1538350	2025210	2039270	2022820	1721410	1887920	2346060	1246550	2167900	1979690	2065340	1879170	1937900	1766110	1716160	2177720	2241010	2216220	2267270	2221860	2128090	1607240	2003810	1892980	2010090	1838450	1857760	1601810	1654870	2150430	1937440	2152090	2092070	1519930	1700420	2099800	2184960	1691080	2223220	1811600	1435470	1913410	1896270	1627350	2018500	1686250	2205850	1944450	2303390	2025010	1889830	1890750	1427760	1813680	1749740	1760540	1949270	1627030	1945420	1869710	2124280	2224040	2372400	1797660	1400530	2031250	1758150	1586500	2018450	1617590	1990030	2151310	2074970	1784760	2291180	1830750	1609640	1938250	1532260	1817300	1693600	1560330	1832720	1820740	2192930	2058810	2173830	1861300	1517040	2192560	1678860	1680080	2189730	1352930	1383630	1437070	1455220	1413390	1519940	1665130	1574240	1703360	1688110	1444850
Q03167	17405300	19554100	19614300	16446300	17792000	16283700	17350100	16830300	17645800	18684600	18560200	20710800	9857280	11345600	12614900	9547860	10672400	12208400	7798690	12594300	7123390	25898300	13315700	13252200	13027600	14483300	12810300	12189100	20809300	12833800	14044400	14815200	13833100	14797100	15185300	13078100	13959700	11401100	12138600	11503200	9810680	12813800	12702300	15275500	12510600	19154300	14297000	11444900	12569200	10152300	15092200	11661400	13065300	11137300	25463800	18954800	8824120	7124870	6807110	13945800	12971000	13807900	11617200	10470200	11626500	14465100	11123600	28977300	12553500	13969500	13591800	12963800	12929900	15511300	27018500	13352200	11589500	13362900	12436800	12123700	16692800	31012400	12375200	10613600	22433800	14142600	28760200	12169500	12328300	12599600	13427300	12211600	14516500	16120600	14471900	19554100	18043500	18780700	16442300	15826900	17307400	16877800	20184300	18088800	19016000	18102900	17938300	9489370	12556500	15681000	10432400	9830880	13563200	9171550	13953700	7215660	26808900	14366000	14235600	14392600	13938600	15832000	12447300	19272800	13648900	14708400	13465000	12852300	15076000	13115200	12889200	15401400	10663400	13694400	11111300	10089500	12420800	14038200	15057300	11924800	24839400	13705500	11984600	12693200	12430900	13173900	12578800	12597800	11914400	13108400	19556500	19808000	7433090	8811270	12359400	14368000	14016100	14464600	11093400	11265900	14188400	11765700	10653500	29761800	13141300	13278600	14250700	12724300	12062100	14577000	22407500	13618100	13979300	12453500	11694900	11096500	18176600	17556200	12948300	15040400	20097100	15413600	22332800	9963500	15059100	14453400	16756300	13008700	13554300	15865400	14636500	18181700	17927200	17800400	15766800	16442900	17095400	17234400	15868900	18306500	15715700	17514400	16008400	8529760	10829000	12326000	10533800	10390900	11381600	9687110	12287300	6489990	22749100	11495800	12722500	11351300	13879400	12603400	9970850	18576700	11941300	12787200	12409800	12529100	12871200	14898400	12819700	14268700	9167140	11306800	8897480	10439200	9888370	11368200	12169600	10158000	19565900	12301900	10262000	12006000	9551010	12731600	12332900	10748700	10355000	10583000	19648900	13466000	5903450	6640640	9604040	13964100	12783200	10001300	12212200	12531700	8163120	27523800	12156200	11698800	14015400	12472800	11397900	13512600	17429700	12117200	10665200	11621500	15485900	10319500	15108600	19262400	11621600	10829800	19144800	15921400	16808800	12585200	14162400	13502200	16482400	11358000	12338700	14798800	12519700	18972300	17535300	18461800	16238000	17605500	16867600	16008900	18007500	17265300	18029000	15427800	16555500	9940360	10756100	12303400	10345000	9438920	11516400	8851420	10607300	6799920	21322600	12469600	11357700	12973600	12338500	13282900	11414100	21666700	12987900	13223300	13929200	12102200	15031900	12058700	12067300	13485400	10441200	12326700	11772200	8634750	9707040	10766900	13993400	11028000	22115000	13491300	10499700	11841100	11721600	11908000	13668700	12403900	11771200	11161400	15543100	11710900	6309340	9805790	9169930	15319900	12140600	12302700	11245100	10451900	12925900	11745500	9651690	24913300	11547800	10155000	13175200	11880600	12784600	13693800	26070200	13789400	12605800	12342900	12219200	11904700	13646900	14312900	9937480	10947400	17812100	16086600	26632900	11351800	12525000	12872900	15309100	12688600	11867900	14990500	12822800	16163400	16459000	16284900	16092000	15216900	16059200	16741200	16181800	15516000	15392400	17440900	14887400	8512280	11193600	10497500	8989210	9316700	11116000	9590890	12462100	7074480	22072900	8646990	8630740	11090700	9918610	11312000	11386600	20496000	12690700	11984800	12113200	11735200	14603300	11275400	10922500	11522700	8108030	9418500	11916700	9270120	12275200	12618900	12780500	10681000	23286800	6554350	5778410	10738200	9325410	10647700	11773100	9363530	10642300	12222300	14230300	12543200	8133470	5663180	6033540	12621400	12789600	11743300	12559700	11512400	13345800	13496700	9064150	29267700	12925100	9954450	13602400	10276800	9888200	10369500	30230900	11982500	10528700	11569800	18297600	11272200	14342800	14289100	9785960	9318650	16441000	11437200	37571900	12204400	12298900	13195800	13723700	12558100	12004500	14060100	13741000	17868700	17505700	18095700	15576300	16157800	17650300	16875300	18653000	19015300	15645400	16777600	18884000	8794420	12675700	12099700	9549510	9919560	11039300	8751570	12332400	6700880	21755800	11619500	11292500	12241600	14836200	12019800	10128800	20938800	11776100	13621600	12601300	12743900	12746400	11209700	10618100	12528800	10380600	11536400	9913840	9324850	12084700	11376200	14493700	10470700	15740300	13244300	10411300	13008800	9401540	11520400	11995300	11125500	12584400	11895000	22727700	19782900	7622500	6483550	14534200	13771200	12731500	13878300	10992100	11630900	15407600	11795400	9288650	26471000	12580900	12096200	11470100	11530000	10873900	11872500	30551100	10997100	12637000	11781600	13530100	9668720	14840600	19845100	10583700	10349200	20042100	11457200	21333500	11302700	12327700	13337300	15462900	12970800	14601300	15235700	11588300	16063600	17868500	15170800	18138700	16190100	16911600	17223100	17370800	16921300	17631400	15634600	18038600	11307000	12156200	11096800	13117000	11427600	19350600	13363400	11917500	13992700	11702000	11899000	9374720	11234100	11291400	8158290	13902200	11952200	12573800	12042400	23837000	11122600	12120300	13431200	13364300	12624800	12595400	9085710	8936730	10548800	10712200	27293400	17173700	13904500	10310500	12694400	12842700	12053000	11690600	9350200	13887200	12728300	15226700	19666900	10821100	15396700	12812800	11383200	24522800	21428900	12720000	14896800	10811300	11594400	11717400	9150600	9965080	14399300	5031440	5714540	11920400	23900100	11646900	11041000	42830300	14228500	14410700	18354900	7935030	10877800	10660300	17162200	13455900	10046900	10440500	8271330	29886800	3463060	8455600	14169500	10908700	20917700	12496900	12465200	13289300	17911900	17490900	14361000	15395000	16775700	15615800	16861500	16545000	16455600	17686800	15060200	17233500	14879200	11913000	10442600	13556400	11777900	19948100	13800300	13999700	12074300	11327900	13398500	9512250	12871000	12807700	9425600	14454100	14795200	11877500	11747500	23982200	12180600	13334100	13690000	12101400	12796500	12189400	8082380	10664100	10596900	11653500	25717000	17249400	12612700	12132200	13602800	13242400	11532500	11066000	10636100	13616500	14296700	15315000	19906800	11984900	16865000	10945700	11883100	25096300	22226800	12565800	9626320	10084700	13451600	10530300	10473500	10380800	13068400	6919940	7712270	12530800	22523200	13338500	9600360	47064400	13341100	14335200	19573700	10642400	11050800	10007000	16481500	13419700	9764710	8382990	9202510	30034900	6288180	7607620	10677800	10853300	20772300	12168000	13207200	10413500	17184700	16037800	17487200	14331700	14128400	14117500	15589900	18349700	15893900	18039500	15811200	17259500	12160200	11423500	11131900	10665500	11375500	21039900	14344300	11725300	13249200	8950210	11179800	9515680	10855700	14009500	8627010	9731700	14682700	11960300	9989480	23450000	12337600	10859200	11771300	12818500	11604900	11585100	9614980	7372360	9773880	10044700	28486300	16250400	10460000	9788140	14959700	13400200	11527800	10840800	11112200	10612500	9995370	14972000	17936400	9137730	18104300	13096300	10474300	24719700	21184500	11641900	9602860	7997450	10767100	11012000	8937690	9945690	11755800	5016710	3946800	12429300	20459500	12325900	12277800	28390900	12314400	12865100	15290600	10044200	9245470	11662400	25877200	12832600	8909460	8426510	8502010	15931200	6083130	10720600	11372300	9961250	18736700	11458800	13169600	9472410	15735800	16605500	17319000	13095000	14170300	16274900	14710500	16197800	17117200	17369100	15946000	17203800	14674400	13244300	11634800	12248900	12077100	20063500	12308400	12331500	13156000	12596200	13755500	9868140	11628700	13144500	11063500	9276920	11486100	13138700	11060400	21652400	11478900	13373700	11814200	13765100	12805400	13532500	9069550	7560760	10183800	13701300	26330000	17526900	13412800	13330100	12602800	12266900	12903600	12329700	11636800	8284310	12304200	15385200	17180700	9879070	18101800	10784700	10814900	26562100	23353000	12735700	12808400	7575310	9875120	11174200	10139800	10052500	11855300	5713400	6011640	12111000	22534200	13069000	12765800	16986900	12555900	13542800	16633300	10233300	10031500	10443100	21107400	13878400	9680270	10144700	10565800	16690200	6294860	7580670	12896900	9902560	20249100	12230600	12607400	10411800	17292900	14205700	14325200	15044900	14032800	18323100	15920300	14997200	14900200	15118000	15359600	14902800	11117300	10352300	8595270	10778400	11524700	20211500	10926800	11291000	11838400	9029050	11352000	8718790	10949200	11020800	8251970	14545400	15838100	11005700	11439200	23083100	11756300	12942600	13650400	12498600	11369200	9822960	7741290	10735200	11776500	9708720	24527500	15810400	14143600	10289000	11968600	11444300	11710000	9996180	7878390	12539700	11238400	14666100	17096400	10601200	16595200	13429300	12230300	19987700	21488500	10465600	11718000	8683670	9057410	11199400	9279150	8318230	10661500	5713170	6348980	11198400	18400700	10065200	8712670	47339300	12216100	13573000	16846700	9677960	9273770	8898080	17475200	12141500	8667130	6531410	6642080	25842300	3031560	8518090	10335800	9302210	16476700	9417370	11053200	8489520	19849700	18104100	17961200	18781200	19841300	19059400	15730900	16860600	16881100	19661600	17840500	18517400	15406800	11506200	14817400	11827800	12110800	22097900	10310400	12868300	13190500	11283700	13388500	10528600	11197000	14201900	14173700	13113100	12349700	12478300	11920100	23235200	11584600	12558200	12265800	12542100	12295300	11506900	9573940	10784500	10995200	11027800	26407200	19290900	14281300	11113100	13275000	13036800	13778300	11759400	11602900	11903500	10640000	13818800	20482700	10068600	17927000	14318000	12216300	26977000	25742500	11498800	10444300	7590130	10518700	11808800	9954180	9731520	9921030	7085710	5203680	10960600	18891200	11508100	15254600	39159000	10249600	11467000	15380400	8332800	10566000	10455700	13798800	13151100	9681380	10417700	11360100	28479800	2196470		11274800	10833100	20895900	14067600	13025700	9765910	8305680	11682900	14302100	13261900	8211910	9204230	12868400	8109030	16885600	11176600	11444100	11390100	7720340	7847750	9000420	7653980	6234580	6968330	10121600	6850130	10654400	8480370	6628750	9089950	9967170	11626600	9916360	12447300	7036150	10403100	14041000	8111710	12608200	10027500	8521150	9569990	9341300	6532870	7098110	8114640	8229880	8797230	7042130	5808400	11531800	5916930	5863270	6153480	6750530	9100940	10863800	9350610	8765580	9410590	10362700	9216740	10664300	9051090	7418020	7060710	5743240	7377540	9364490	10323100	7212650	9042320	12466700	8563870	11554700	8180030	8260330	9030560	7977960	9485290	13149500	13565400	11175400	12111100	13206000	12654600	10965700	11774700	11386300
Q03169												7495.94																			10472.3																				5823.53							9680.67				6038.27															6334.73													7754.28																											3516.06		6636.63											17919.5			13081.1				3769.65			7542.88					6951.91												8367.05				5180.89		8747.46				12150.6		7699.37	5430.14		8534.29								12461.1									5187.41																								22826.4										6174.35																	6347.58		12048.6								5579.65											8593.33			4978.21										9119.19																									8181.99	5913.67		8387.75						12849.1												8915.74					5601.22			7003.08												2652.35					98780.1	4797.72	6181.05			12363								5097.99					5966				7331.34																	4715.18	4455.49					7766.31						8679.73												10836.8			5538.76		8482.96		6358.21		5234.92		9740.74			8912.23				6680.64							4976.8		5312.44									7767.51												5522.55				7946.3		4990.64	4653.77		6876.18											9068.56													6647.53		6028.15		7619.45								6796.44						6255.46	12229.6						11475.8						5844.86					11442.2			13568.3																10576.7														3261.64					3209.81								13252						7760.79				4757.83														4219.74						13396.9												4055.3			7050.58												17145.7	11127.1	10413	19958.3		10976.2													9257.41		10814.6						5416.16	8617.79												7677.13		13631.3										7082.39							4832.05								13319.7		4322.5		7012.84											4843.24																	10121.5	14918.2		5419.86													7507.72						7299.77		6271.96											9445.34	12096	7030.39	6062.37																											9121.49																							8332.75											13563.4														7010.04																																								15031.4												8589.38		8670.64	2533.9																					5319.84		8495.61		19158.9																										10043.8										4489.91																									3112.33																																	8559.59		23129															15867.3																				4166.08																					10448																																								29337.9
Q03181		23742.1		40493.1																									46990.6																												23821.3	32045.1																					35805.1																				57078.8																																	26972.7																																															52122.6			45402.3	56129.6																		30082.8																37117.9																																																																										28182.6			37539.5																								24513.7								33598.8					29285.3						28885.1																		30558															30723.6			16981.1	64905.4												64174.4													20072.1																											19701.3		28158.7	18808.6										44742.1		82303																								92176.9		55109.3		52401.1																													30987.5					22946.7				21473.5							11647												30953.5																																																	29479.5	33688.9			21225.4																										18550.9					27485.1		16081.5						37839.8																29571.4										55442.1																19943.6																																																					50590.6														48794													47673.4										23173.2										14481.1																																														32276.2					20822.7									44628.7			35692.6													69518.5																																																																																																56015.5																	9675.03					33472.1													27026.4																			18398															36807.8																											64307.6																																																																																																28056.6																																													58691.6																																							22269.9												46396.9			28630.7
Q03188	228881	241750	227028	194489	206496	152013	154500	218376	187434	213684	242593	187468	420629	421662	484458	473730	428037	454237	485808	413126	474094	411396	488130	510006	482216	521084	427140	572240	532925	424818	522162	370294	448374	467254	453990	566459	453095	506977	425707	471396	441007	511514	396649	470476	436839	221962	537618	483955	565236	417058	398707	523827	471367	442070			539597	448095	414904	521712	421712	454286	488001	541306	497356	506358	428695	506431	464163	499774	575098	517330	460613	497607	445801	504135	462424	435862	314280	534342	471732		414491	422158	517168	512663	501785	334212	580551	476224	398956	447020	521743	571942	451483	187719	184586	186581	219404	192494	222859	238129	229406	183630	201075	191035	181865	487125	563742	452706	491134	446342	481820	485310	452222	451061	500416	400824	457575	520750	535301	494888	590623	419958	452775	447009	470802	471622	443167	484250	444615	434626	520637	505011	427807	469301	450770	453514	524129	420448	368193	509140	551110	438378	478343	471359	459248	394560	455528	401577	304355		471983	565022	469631	518955	468749	421469	494757	498321	492400	464951	514524	436742	466158	492005	461447	511356	473067	489238	398094	458393	457670	378556	435061	423139	389312		468112	527297	474214	465728	416481	508413	460364	506692	406741	513859	438490	523007	370466	201418	193948	190035	222940	203461	239845	211735	220832	188707	153203	205457	186168	403717	402508	425345	525738	482848	430270	456358	439842	502422	434469	418252	457301	506586	491692	483671	496086	505991	462654	522354	475596	508439	455280	468606	473303	466958	529478	493883	539005	518578	451650	484483	536788	499274	389829	543829	439866	483500	508922	480351	541251	514120	471326	451424			503806	450411	407742	455411	494317	551472	484672	439203	443364	474611	489530	481609	514000	512097	437846	449028	446971	556610	466342	496017	417285	475232	473092		452788	483251	537854	505607	507883	369330	514708	446613	457535	550638	483853	497135	487853	199601	212409	228112	158868	243396	251581	173630	232850	221899	192804	224302	281256	470354	510194	477956	485801	461746	515916	523762	517631	526341	542113	527618	444226	484318	512590	524123	609283	497656	489228	427583	488767	477025	496564	437589	517365	506331	558248	512460	615817	502914	518022	510387	567045	556154	378301	584971	500743	464578	506352	436649	540741	527737	501802	430701			464292	463171	348248	492461	544606	497781	577498	494499	425055	458000	435397	415892	527188	510716	578993	637181	481582	507748	369007	477549	528167	549870	452600	455272	464264	374556	456225	576275	554416	513192	378578	411355	477330	574988	513245	572824	583443	558204	538873	217005	207575	210522	234297	195677	200375	203951	213833	226641	181988	197380	193321	520784	508939	534247	471307	487798	529345	499156	484350	541628	482582	553407	460908	478653	474934	494987	539516	467051	531254	373546	550422	429043	487065	499887	597220	424137	506480	485392	517722	511318	498936	446296	509113	546470	360890	580718	631498	539830	484827	474422	534253	543668	549012	454922			524602	393566	442635	508292	517482	450394	534359	509569	456840	520776	498343	459865	459691	500085	497698	447318	515426	524775	411284	463808	484817	509038	513610	514751	419925		415099	509671	507957	543247	499879	456192	451763	463228	557168	504410	548714	504118	485244	195932	202220	226597	217385	209223	206487	184944	233527	187401	143086	188552	194551	498862	520490	477459	487421	516450	437785	446181	472684	480501	494329	489091	436828	504821	419516	493980	546517	551590	510615	458948	491840	461103	472321	477413	415535	512860	520179	497928	564111	489570	436880	514579	451141	541593	324263	506092	496755	398595	430723	474143	502228	517036	548551	477233			521634	479396	341385	488077	529570	405198	623197	453616	509267	484855	384590	519593	537848	483875	500393	492890	487403	423383	549779	541978	493522	517537	469738	484803	498763		440435	439206	446730	468556	434237	400884	555096	458731	538641	475709	480199	463347	499612	180527	236612	184620	211073	219978	171765	198449	172971	171054	206514	200095	181092	484067	492647	517369	424378	567341	432820	523827	470743	461774	423409	504879	413708	569310	489699	505204	468263	463214	553922	485093	481350	559654	537362	517105	536757	546947	474174	484198	485935	478653	526754	484146	444703	443323	530935	491159	503802	559672	552979	459299	432931	453732	471860	588813	454061	500895	341972	499056	479975	392807	423640		499091	439202	509562	487228	531557	443600	508306	418378	442397	418950	433529	486747	434406	533646	491952	437313	478303	452574	453290	264938	518687	445445	500820	513839	488048	564315	580627	502509	403883	494893	488744	512639	542755	156649	217517	254628	216957	194740	224017	203089	182560	195788	190255	239744	188119	454843	456683	553404	471515	483522	418808	386659	470045	455379	413975	438622	429836	448768	488574	551465	450826	563955	488168	485557	464828	436365	529543	534207	569861	521751	458718	511426	462383	418668	535942	412591	431542	390514	474460	449509	449136	477641	460241	441764	495545	446935	556183	433243	544572	491974	345639	471354	526662	402497	477570	220016	508239	529139	394789	482201	520372	529376	485142	380277	492233	437415	535782	448557	492686	486073	485257	433669	463444	469304	452416	315022	499574	447793	459570	499902	512510	496216	519851	492836	443126	466163	432654	519365	528302	196347	137925	212128	169194	173787	154217	172770	137905	153140	209014	215840	152200	476556	461098	383143	442867	441904	458652	459430	426630	487749	432337	502838	450409	416015	390341	425847	547941	479461	443488	488735	414338	470568	384450	458487	496614	430882	457906	445835	420191	457457	475462	367200	352455	403960	483352	525763	558014	413219	432308	436036	468476	436462	374692	442949	418044	521586	415617	454706	482301	394634	404714	277098	580120	399196	409284	466882	447083	526508	476117	414985	477887	392819	389497	485956	403694	505129	427312	362274	426963	411023	487004		500199	512817	434993	467641	458700	593882	565957	363125	423108	457533	541772	418636	472121	178043	128762	182016	183182	160178	266149	194812			148434	194310	150969	428348	463252	486712	463515	417063	352828	408322	502620	413250	482326	405165	540797	542500	439560	397220	505813	445642	449417	489672	401381	446531	485612	396993	421763	488039	524530	481901	611976	500467	490922	386787	413881	425341	496282	471508	443578	452734	490182	446812	503074	424540	437586	381391	493085	516958	281946	494232	472243	394632	450136		600915	474761	387435	428677	522692	454198	463913	409879	516745	408588	444293	462172	442776	409028	466020	426212	495485	497351	399057	417267	450031	511735	430928	402024	501310	573785	476371	446596	491471	502331	436628	457706	488489	168404	194002	222759	176357	200666	186871	174182	146964	181605	203724	226793	206628	380430	391048	419547	419075	477233	553454	449016	440607	464107	449899	439044	448375	527457	424637	421825	486258	566649	514450	529169	577375	414224	551659	393290	447806	388675	444028	486542	482454	452026	464453	442651	391085	484327	377867	455781	366406	489807	367717	495333	469844	491229	505978	443755	445768	478203	302958	428670	435728	322720	462070	317618	446167	470440	432108	487991	447192	435278	415299	367647	410978	411307	475366	462605	450532	380336	407255	402767	450461	471624	464919	238237	417075	425795	515852	475306	478708	439185	486525	472085	408976	433807	442362	439458	466908	179816		179837	155511	182536	212503	143948	174232	173323	180121	201277	167888	473564	384116	445250	474801	528003	461332	520770	538143	557194	531400	527180	521349	476125	472622	481218	470228	477860	450422	492430	434555	549053	538305	490015	436096	541838	480735	529206	516568	423207	499628	421520	388678	427673	560751	484717	425035	431654	497750	454167	425098	450578	529179	433904	555785	480253	295667	492129	479785	464608	517404	238267	580839	510588	478021	543531	485734	486871	484417	361644	438886	437778	515019	472146	407804	455638	388830	511008	576902	457807	489786	330774	478284	469282	483786	513715	433648	490640	523202	510431	483819	568993	588818	468537	464225	379829	452364	487765	587795	447888	390903	450462	422166	522674	490702	459085	441293	381180	358752	478445	443533	409057	411136	392978	379571	413692	427508	412641	430998	336498	436838	414339	458731	479056	352140	459714	381437	441653	418608	489440	366528	387670	337420	455937	522638	427543	449180	428556	408647	445735	371956	348582	414352	326592	405230	426791	427955	445702	440419	375690	395268	463978	316775	429744	399148	343881	409106	369099	443253	470448	461188	438182	338827	474775	409445	406317	469972	155652	165710	142449	187520	188528	199235	168524	188260	184045	172092	155780
Q03252	31881800	32832700	33176200	42009900	40647000	34126700	37829200	32633800	33601200	31792300	32308100	32315900	54421300	50553600	47697700	48525500	58631000	50338800	52945400	52967400	58117600	68119600	54449100	48860400	50743100	58015800	47127700	53279000	50101000	49354400	52048500	54321600	55607400	50211600	55193700	50914300	62929900	52050900	50364200	48612900	53628700	50158600	47903000	51091700	50866300	99406900	51286900	49341700	49988100	53097900	51001900	50655800	48621300	54522600	47104600	46148300	63470400	77961100	89909800	50564600	50607400	49846200	52183700	49803700	51383400	51246800	62731800	47915700	49362600	49325500	51986200	49555500	52635700	50866000	78924800	49022600	53766900	48828900	88565300	55842700	45252700	44453900	62679100	51556200	53213100	46666200	77987800	67970800	58050000	50863400	51095700	53080900	47859800	48864100	51867400	34246200	32109000	31600500	41608800	35903200	34642200	33402200	33967800	32207200	32802200	32435400	32613100	52524000	52571000	48170000	52047100	50925100	51206200	50654200	49693800	50684200	68943900	49947000	49498100	50794100	52337100	51081400	57882300	53314600	54381100	51647700	49840400	51948700	49622600	48663100	49747000	54593700	51523600	49405000	55324500	49674000	50797500	49729700	51927200	50269100	109319000	50118400	52137000	49725400	51254100	50494900	49133200	51978600	51563500	53454100	105135000	75054300	63819100	75902600	89855700	51848200	49384000	48453400	58463700	49669000	47245300	51814100	63710100	44938100	50616400	50944100	49805500	49267200	49109400	48887300	69568300	52378000	50640600	51920900	95515600	49609600	49943400	74215900	64674100	50418600	49454200	49676800	70826400	67113200	50438000	51904000	50121500	52378600	48535500	47683700	47458400	33265500	32291600	34065600	44299400	37061300	35552200	32975700	32233800	33167700	32355800	32760500	31369700	48871500	49163300	50260300	57885600	56867800	52896400	52571600	51153500	55139700	70826900	50372200	51698300	52071300	54652300	49627600	58346000	56673300	55848500	54837000	51156600	53130900	48574800	49499400	50843600	56369100	55356700	49591000	57128900	56152200	54860500	50774800	54738800	51713300	105622000	50888200	53131400	52459000	55999700	51644600	57269800	58188200	56961900	54879500	87070500	74134200	67826700	74670100	79508000	52147700	51155000	54498000	49281100	55780700	62373900	49046600	53182800	49968400	53175200	53105900	50589800	50947100	68189700	58740600	52413700	53637400	92190300	49991400	52230600	59783900	62083300	49418900	52449800	52147600	61721200	63690300	57250300	52971500	53828100	52884300	49353000	49659700	48894400	35293500	33926100	33856800	43986500	36723200	33774200	33666600	33860600	34012200	34802700	33446400	33147100	53790900	51813300	51247300	55202600	48558400	50320700	53270500	51478600	52982100	68817500	54146000	50935700	51249700	52788200	51546000	57650600	52970400	54807700	52952300	53602500	50147200	48035700	50984300	51010700	60083000	54217300	50036700	48520000	52998100	56172000	54509100	52009600	52395600	104221000	52070200	51564200	53260800	53715700	52284900	54680700	51060700	53431200	51935800	67472300	47214600	64824500	73835300	81942000	51007700	52978500	51954500	56531300	48873700	53274600	52673300	64073100	46707100	51094700	53015600	52441800	53260500	51557400	49793600	70310200	51247900	56102100	49755400	88048300	52990600	49476400	88847500	64627000	53797900	54178500	51620700	65893100	66992300	51188800	51505300	52782100	52514100	50102600	51627500	50324800	35967500	37838900	35350900	39349600	35827900	35640500	35143100	34805600	35349800	33553200	36058200	35958700	55136800	54640200	49688800	54912600	54163900	51843800	55086400	53992400	59384000	72325400	64406000	61935200	53057100	57203500	52861400	49984400	51053100	55825500	53594800	55138000	51168300	53322800	50991300	50535000	63846800	61711400	51877300	48383200	57378200	57257600	52240600	54311000	55026300	95329000	64961900	58305300	58360900	56280700	55605400	50532600	69504500	53549500	59553100	95598800	105120000	68778100	71107600	94079800	51773200	52690500	55417200	50146800	54110600	52894100	50757600	61587000	51698300	51554600	54482600	53918000	55092600	58252600	53195300	65357100	53047500	55038300	52134700	101452000	51730700	50169800	45155900	66216700	52859400	54535200	52617400	77213700	64645900	56102500	53735800	54490400	54253700	48678600	52437800	51823100	33201000	34420400	33407000	39994000	37524500	34108700	33750900	34560300	35164900	34445500	34246800	34912200	53852400	52834500	51070600	54652700	51550100	56049800	51692200	53215200	55304000	69218800	53665000	52561600	51139500	55205100	51442900	58613500	55913000	53105400	54653800	53662500	52084000	51729800	52811700	50546200	54662800	55724700	51499400	54496100	54630200	52516100	53004200	54989200	53807600	97768000	51706600	53474400	52465300	53689100	52722700	53452800	53555300	54626500	55244600	107260000	96309900	66000100	76373100	84367600	53013400	53894900	51316000	56927900	51418500	52351500	52709600	65970600	48236500	52134500	53759100	51690600	53625700	52350900	51762700	83259100	55593700	55265800	52140000	103402000	57079900	50318800	91883600	64309400	52546700	53327000	53380500	71258800	66825200	54967000	52346100	53955500	54164400	50775800	51050900	52254700	34720100	34509700	45229700	35820300	34303700	35819200	36300000	36822000	34276400	35353300	34758100	34671000	54376700	56603200	58012300	53168900	55500000	52356600	55218800	53030000	55094400	53637700	53681700	54545000	55577400	54476100	60763100	52975000	55221000	55494500	57009300	56390400	57574500	55138700	55328000	56293500	51408400	60003000	60471400	53376700	55402500	55843500	57241900	56706200	58667600	54758400	52796200	53659500	54225200	58299800	61672400	56292700	53391700	53155300	56041500	54448500	55826600	67869000	54838100	54771600	55508800	57646600	71633500	56474700	54342500	56870500	53220700	56047700	55151800	65821700	61602900	56233800	54244100	55459600	58485800	58380600	56462000	54868700	55544500	56574200	54018700	53785900	83075400	51416800	58133400	54528000	55504200	60358900	65492500	70911400	56207300	55826900	53783300	55024000	54325000	57111400	34458400	34006200	39602200	35137000	36908800	33465700	34750000	33926200	33489300	32869900	35491800	36771000	55717100	55522300	59119800	56243100	61053200	55608400	54053800	53869000	53996000	52226100	54523600	52949800	52294100	56526600	63204200	53008300	57142100	54933200	53662700	56832700	54386000	55230900	54574100	53406400	54121600	57117600	60288900	54176200	52196600	53340200	59610700	53894800	55868000	54931300	55090700	56101500	55865600	57389000	59923300	54032300	54348700	54496700	54636000	55398300	56487200	66185400	56523800	52293800	53532500	56221300	95628800	53808400	58837100	53876700	54013800	55434100	56504300	65035300	55958600	55259900	55717600	56557200	59215300	59969300	56083900	60592600	53699700	54110700	55372400	52281200	74455400	56095200	52481700	52373900	56489200	59561400	62008500	69249400	55334700	56275500	52203500	54486300	52881100	54360500	36035300	35189500	39656100	37025900	35680600	34880700	34106600	36190600	35036400	34986400	34444500	34652200	56637500	54797200	55498300	51100900	56169500	54572100	56177500	54579800	55891500	54560600	53117000	54349500	54953700	55101400	50420900	56133800	57594700	56097400	56923500	52308200	56304700	51059200	57260900	55777400	54796300	54780100	54774400	50156000	54101900	58588500	56840200	54719800	55109400	56038200	57159200	56045200	55912600	56549200	53141500	52277000	52190600	54098100	54367300	58605800	59442400	69292400	55211800	55621500	54118900	54789200	88574600	51959400	55082900	56293000	53657400	56516900	54334300	64707200	58796100	53798700	56084500	56004700	55484900	71756300	55192200	55161100	53831700	54663500	53920800	55027900	100692000	53218200	51277400	51883700	50976500	76566100	62394100	65193500	53514900	56860100	55743200	53076000	52143400	51111100	37324300	34731500	36042600	39832600	35976500	33593300	32799600	35464400	34930000	36471300	34462700	34769900	57874400	56264900	55077100	58416900	59714100	53758800	59637200	57137400	58360300	53882000	58301400	55048400	56104600	56609400	51670300	54817800	56305000	54554500	59994300	52284700	54455700	52768600	53936700	56177500	57061900	54520900	53293800	58283400	56723700	55897000	58881100	53764200	53683800	57945400	49903300	55864200	53282600	60380700	57621100	59579900	51736600	55488400	53922500	59781300	54705200	64986500	54494200	56429600	53380600	52996100	127100000	60968300	56149100	54444000	51517000	58129300	56984000	65800100	56046900	56072400	58522300	56471800	57480400	60946700	55887500	53090500	53584100	53791100	55700800	52985500	70880100	55430700	49094500	53305900	51719000	81317000	64081000	65660800	56086300	57941300	55285000	54224800	52614300	52358000	35384900	32730100	38734500	28975900	29980700	35130000	31035800	31284700	31361100	31939300	31888100	31480500	46116400	50245300	51235700	48203700	53947200	59715100	48065800	46341300	53094800	46284500	47804300	48046600	51265800	49883400	54416600	49058800	53960200	49125700	49808600	62180400	53048300	50660200	46722100	46196000	48196500	50174100	56550800	53526500	45762500	48652700	50744600	46271100	54371700	44882900	48086900	47970000	48558900	46794100	52790500	47652700	47344400	47174700	50475900	46536000	50741400	69868300	49980100	46256900	53189400	52193600	91576000	47175400	49181700	47619700	51729100	50254700	45150600	66090600	59695900	52613500	48802600	49438800	50665300	55502800	47432100	51116500	49248500	50084400	46680800	44635200	72221400	45494500	47269000	48168500	51823600	57367600	56489500	73434800	48849500	46834500	47110400	43986300	47025700	49457700	33518700	32292900	32413800	34628500	34188800	31629900	30887500	30512500	31052200	32860600	31343600	30224400	53261200	46525100	49934700	49300700	50572500	47620400	51979000	47399000	49999400	47955100	51462600	50025700	52290800	50401500	52427400	50344100	53774000	53048900	50842900	50541900	51107900	48862500	47893700	49756500	50051500	51469800	52438200	50117600	49360200	51768700	57952900	56891400	55677600	49907100	49994000	51475900	50450000	50668600	47763500	49209200	46855900	53204200	53801300	50999300	58034700	66938400	52345700	51941700	50391100	50413100	84697700	49416700	53001800	50357100	53338800	50682100	50562200	62487500	57437400	51921400	51680300	51084500	49388100	59077800	50025500	49809600	48867100	51267100	52535800	52555100	64329900	52024700	50615600	50569000	47622000	67871300	62830300	66161900	47731300	48665700	48577600	51026300	50237300	49203100	61456400	56000800	54720800	62088600	55408800	54637400	58489800	75134700	62167000	64607200	58259500	57515400	60946400	52672200	59442900	58943700	54339600	56310800	56286400	71147200	61940600	54422800	56462500	61151300	58429600	58114700	59701400	60436500	56361500	59842600	61182900	67555700	60125800	58609600	58537300	55455700	61080600	58042700	54875900	57400400	57532300	59243500	54347000	71097000	56594400	52467400	54177000	54889000	60153400	58186700	56514800	56516600	62164000	55813500	55519900	75694100	55574000	58121600	58369300	52337300	62926300	54925400	58901400	58229000	54909300	54567800	57877000	68199300	66682500	59951600	55989800	62385200	35935700	39303400	41048800	37355100	37944100	39821200	38455500	39341300	40828700	41447000	40368300
Q03393	339860	523562	428787	444778	390330	563627	574155	521183	419559	581451	362657	675635	336443	399849	446579	386716	366113	492706		563173	313519	223329	342126	325331	380698	315223	448769	290066	351402	287491	442823	419102	275497	450896	460569	368950	458232	366196	573165	242623	348393	343693	213212	414820	424650			525970	358721	349906	437806									388054	428674	335193	294265	294414	411810	229553	237132	472200		407980		605263		452241	258472	337926	349336	401966	226949	325852	420112			276591	319850	341429			361692	241600	348087	277936	486820	317295		271427	349029	446840	240774	539278	515593	339411	372722	536616	583520	472578	497964	289839	266048		365280	437493	462727	436085	499087	261171	236752	357142	451939	451900	328682	369036	267260	471603	289573	306372	394413	368855	497415	400415	444153	307803	282882	523983	204957		341150	501452	424268	265525		438495	323942	472463		474912		251562	324673	373376			241453		271194	428870	412569	340020	248125	238286	446604	386785			335018	377667	262181	325228	356588	319902	307605	330345	402051	247597		308102	496276		345005	291928	212434	546396					450743	318560	269865	265919	436001	338069	338177	467525	373238	410801	456564	482151	477905	406987	477472	473794	516611	313662	349434	449703	439922	405188		255548	479138	386701		330676	348060	466572	310985	489007	320009	387329	326944	302954		308818	395734	311707	395378	282985	542955	386263	277367		346057	402922	351216	325794		289011	312602			235982	270770	269645	311518				181877			378989	284359	335938	477766	392302		262580	413101		276064	321777	339548	139524		298888	366633	427640		230878			207947	286756		283214	209045		358548	348884	351660	292178	263844	277454		609979	480064	410308	276903	394109	483103	303950	423417	609869	479184	424944	454498	278658		476991		359286	327021	307969	351564			309737	419661	495221		337956	198339	339312	265638	323740	345809	353199	262002	300587	282989	255987	295648	318984			279875	272487	320486	206268		216007	383132	402967	339204	214063	288741	260251	271059	289313			312471	262188			288184	407051				430203			315895	302240		393668		391270			243611	235162			337672		318984	237851		300165	268585			247790		358556	260687	455789		385141	379023	387954	347893	259930	281749		478655	517957	560960	516255	412504	210580		460969		369885	343206		456689	317965		240039	196214	201775	283990	337546	518338	347096	358723		319977		413101		365450			303288	419628	280427	459390	442718	219544					358430	368716	316238	228950		314772	252391						254490	416175	452873		328808	363610	298205	153208		231901	429604	320898	351380	318153	386174	337788	364456	300109	429508		320417	396931		259274		202130		449732		267882	267945	433992	341551	361764			484030	469840	496146	277576	455552	411287	480725		475202	320007	513937	316633	350856	433540		237436		370345	390498	324263	313086	326758	324142	278524	461176	193891	307626	315823	220806	442055	272103	363412	445349		287945	252181	377856		307930		194616	347164	331898	349679	336761		217928		429458	381119	418169	318727	325958	294890						280153	341730	455267	323748	275681	224680	449199	375751		396756		255124	330778	302474	488297	419124	322816	354222	418158		168108	266326	352922			420071	185788	301569	168991		275767			245925	280434	359559	192995	507191	536390	431674	421732	401759		272226	229937	466300	433944	373496	456244		318840	259710		326472	226706	305542	459415	219434	238078	452908	428001	232544			406912	300326	263181	307975	361382	228564	244547	444949	356459	245617	213660	334606	414697	402707	264489		388751	251843	331835				478407			507622	327690	274514	371722	336825		318264		255796	391356		310360	260236	228410	292138				285348	479632	356436	398237	344353	249533	347209	376594	310241		259552	401378		362295		240006	243303	392081	246404		395251	329915	328551	275114	460334		461386	419101	302350	520343	431122	458646	511165	410776	258322	391825	412226	514373	381718	404686	231083	334927	284863	350252	341761	260104	212343	301339	429100	395953	462479	461883	286427	215842	305317	288102	401558	259783	412738	617596	475215	399134	370670	366200	248603	413298	206677	284682	308328	355901				428407		415909	296921	472661	389431	392965	332906		349330	191229	322839	295372	383057	375489		404546	389246		233688		402101			356193	420460	296988	292723	677756	272679	214592	329859	367253	390916	407371		208367		402412	306510	552452			421215	367831		279327	326975	352207	570992	636467		301279	479869	555424	561127	561851	739889	389716	527557	565259	448420		451132	309643	291785	416960	380352	399861	243605	343055	221120	295996	434338	268070	352486	409165	412967	411424	441069	395891	370373	510550	298481	503614	418246	460737		237583	486976	273152	266171	534781	296536	362401	323047	301414		298819	543032	279717	448659	470966	376848	537298	394511		471213	343599	419946	372618		256977	393625	309403		351223	268624		381881	445234	268749		405242		293204	395271	434639	351134	453775	244576		492985		313713	464308	196737	279496		340026		488502	334593	354642	306284	448585	366499	447495	392412	267120	489580	494058	426716	528132	429881	484650	240293	296138	467079		267167			241450	265342					505664	162556	546969				299996	437635	402784	527450	280146		423337	458321			412982	272303		422027	324195	293282	223647		434247	322741							434101	511586	296895		350026	261034		280149	339024		321298		531750		228231			308673	323698	147449		349981	292774	372859	299419			338398	475484	307955	220977	162654			345317				376320	304258	573785	606708	419384	490785	485213	409339	361084	484429	567078	315516	422299	608878	339448	337265	298665	389357	435207		295678	490169	299566	367794	335503	356016	365637		192175	297303	279691	255396	311488		385672	520620	438199	400451	210418	582947	248640	432079		377230	273079	645174	312104	356092		329502	393617	217798	277953	328000	346914	228139	403757	312176	376414	338437	331048	278328	477922	260752		291524		215325	319284	462202	464049		330973	262951	261597	322662	311957	779829	452640	401228	581217	211883	377531	192024			458849	251898		267387		233004	313638			459154	346338	427053	585605	520558	710134	542486	464194	640884	620494	679922	478180	634284	532436	605700	392062	446738			423747			405211	282680					500718			284633	292489	355079		325206	202368	265915	217989	358450	276304	274772	464581	303087	240689	224311	285494	295439	406178		486501	406490		423470	449058	487711		171206		221483	276262	285047	350370	265412	267298			321324	398445		295525	327687	189374	453039			281423	205221	495960	444022	450892	244426			208478			227131	416780	328967	470196	402869		387030	379202		396242	302337	304850	184583	216741	454393	363573	334531	204697	173745				341882	277178		194935		169679	217070	165862	143982	192795	220648	251765	184472	287740	170782	362501	362578	303231	336995	322193	241070	165530	295454	204585	325753	413620	316417	310100		359823	328517	272982	208743		192177		265591	210748	148672	176688	296694	268287	274428	252338	157817	188755	159384	129657	274433	206197	149944	166801	316932	316170	174974		227522	167262	245504	204407	314217	326076	400772	420183	341112	388910	473398	446043	290897	475735	366671	537673	461582
Q03405	8605.42	12449.3		7951.43	6261.62	3484.72	12313.3	8937.36	10919.6	9166.09	10120.5	7092.99	15157.4	27662.9	28169.3	25169.8	21901.7	26950.7	16580.9	26179.9	14462	22443.3	18431.1	29845.5	24088.3	32086	18894.9	19940.3	42571.5	17342.6	34859.9	20156.6	26468.9	25951.2	30562.2	17837.2	43410.1	23718.5	17964.4	21546.7	26362.6	24972.6	22938.9	30302.3	26330.8	79553.5	30745.8	23175.6	33179.7	25702.6	16827.5	30804.6	14300.2	20526.8			15344.9	19016.5	10730.2	39478.5	20298.6	26506.6	18961	22820.7	32125.6	14894.3	17597.4	188637	34561.9	32148.2	27476.2	32863.5	28005	22622.6	129203	25003	17085.7	31161.9	24371.5	27613.7	32232		39740.9	32973.2	9823.73	17956.7	149181	37319.7	16305.4	19643.3	15031.3	26605.7	30834.7	21307.2	23698.8				10007.6	9216.05	14231.9	8201.83	7939.37	10260.2	11590.1	7787.73	3578.48	15281.6	32997.6	20979.9	24047.2	16425.3	24327.5	24897.7	24343.4	9567.6	18774	17196.5	26793.4	21423.3	34370.6	27460	16572.8	48226.2	26384.6	30686.2	20632.6	28520.9	35671.3	29262.2	21688.2	27691.3	27214.6	21855.2	9168.86	25447	38352.2	40196.3	37322.3	27227.6	70822.3	31413.6	15479.1	25829.9	20785.9	22590.5	23731.8	17201.6	18246.9	15721.9	25465.5		7632.49	17747.7	5802.42	26480.7	26832.5	21278.9	24878	19192.9	25801.3	18076.2	10418.2	144941	17127.8	26324.2	16874.9	26866.8	18377.3	23005.9	105691	24074.6	20781.7	25501.1	15751.9	22610.7	18688.5		46335.4	20186.1	8470.96	21716	105772	34935.9	15728.9	24894.8	16287.2	19163.5	23045.6	21611.1	25457		4915.67	11415.7	6746.81	9295.4	8542.36	6261.9		8662.56		3756.62		15028.1	19129.8	21831.3	21563.5	19265.9	17165.6	21646.9	28288.1	7428.53	19353.4	18224.5	25936.7	16060.1	29510.9	16627.9	19564.9	40380.7	21441.4	40341.8	12908.5	19824.3	33201.6	21001.4	17808.3	23981.3	20990	21403.6	19537.9	19868.8	30681.2	25376.2	29434.6	30049.2	43878.1	27594.1	16505.6	23756.4	22650.6	24772.4	18629.5	23594.2	22528.3	27984.5			17475.3	11774.1		31117.5	15929	21503.1	26038	19708.6	6976.43	147918	16061.9	30606.2	18954.6	29155.9	34303.6	19926.7	74171.9	22917.4	12052.6	23997.9	16029.1	15369.9			46100.6	19412.5	8633.68	14009.7	74966	19111.4	14663.8	17458.3	14942.6	14796.4	17874.5	24452.7	22881	8935.36	7842.09		10436.5				9066.65	7560.43	11777.2	8908.85		10274.5	25835.6	17104.1	16570.8	23636.3	19693.6	27048.7	31460.8	14762.8	21194.9	24433.1	26956.4	17976.8	34545.1	22801.6	19965.3	44513.1	22326.2	20811.5	17696.7	24130.1	22262.3	27554.2	22694.1	26835.1	20341.2	17175.7	17729.4	17487.6	21573.6	24217.9	27681	21687.8	85678.8	24931.4	22853.3	21304.2	20410.6	15575.1	30341.9	17474.6	17082.9	18535.4			9828.57	12814.7		24771.1	29971	19319	27005.7	22688	8586.44	13333.5	15786.2	149640	22369.7	20674.8	17324.4	19017.7	16315.6	21598.5	127287	17563	25522	38682.2	23788.2	28176	19942.1		32739.6	13079.5		14321.8	99544.7	30288.3	8620.25	12311.4	14097.8	16741	23618.1	18338	18661	9919.44	8997.26		6834.83			10255.1	8125.3	11776.6			7837.76	16315.8	25047.5	30051.1	16045.2	16986.6	26736.3	24040.8	35438.3	8881.89	17114.2	19221.2	14619.9	14437.6	30989.4	18261.8	23141.3	47099.1	26829.7	33111.8	22552.2	24479.8	26032.7	20636.4	20986.9	21165.6	23713	18702.2	26347.7	13233.6	30119.4	36022.4	26509.7	26094.6	10594.4	11651.6	7812.85	27745.3	14256.9	16979.3	22760		25795.2	26647.4						25977.8	25304.6	21155	28886.3	31228.6	31335.8	22126.1	17053.5	132601	23636.2	30514.1	24155.4	22205.1	20158.6	17822	181371	24932	24254.5	21017.2	15965.2	25355.4	21842.9		33962.8	17650		13982.6	216416	47332	19343.8	19579.7	10210.7	20961.1	20206.5	24444.1	25589.1		10424.7	9257.23		12333.2			7843.2	15338.9	14698		7174.2	20068.1	19959.7	20602.9	20603	16816.4	24416.1	22828.5	29647.7		28267.5	30681.3	23244.9	27845.5	32132.5	28611.5	18362.8	37189.9	22471.6	26551.2	18086.3	21340.5	26427.2	24522.2	25184.3	18129.7	19865.3	22707.4	19071.8	18048.6	27613.9	15982.6	22074.4	28446.8	51512.8	28808.1	24203.6	27763.1	18080.1	18424.6	17461.7	15425.2	24323.6	21532.5			17098.9	18702.7		26504.7	23996.1	22627.2	26517.9	17751.6	19061.2	16750.4	14050.3	166732	19540.3	33015.4	22948	22310.2	27575.9	19018.2	153423	17295.1	14547.5	19425.7	20418.4	17775.7	14440.3		50698.1	22519.3	13029.9	15830.4	106489	10031.3	12737.8	15867.1	25023.7	21798.2	23868.2	15560.3	23862.5	10109		9957.68	11161.8	7029.43	9196.44	5380.52		8488.98		10761.9	9954.26	28685.6	25720.9	15895.8	24234	23548	15564.3	29258.8	31934	31133.2	29963.9	26010.4	29806.6	23889.1	16329.5	12688.8	23068.5	30866.8	23490.2	25244.5	23128.9	32064.5	22115.5	27674.8	22920.4	30527.8	28464.1	12903.2	30399.8	76610.1	31582.5	20175.5	159486	72758.4	22455.8	36036.5	25854.6	24563.2	30459.5	18714.5	24292.4	26557.6	17760.1	26603	24908.7	99456.8	80156.8	25305.2	26140	35067.9	17860.8	31716.7	6663.22	26390.8	34774.2	18230.9	23928.6	28281.8	12286.6	175099	24597.7	28167.6	23409.1	28023.4	223193	33488.8	24125.1	43860.2	26546.4	18209.7	19403.8	109358	71167.1	23576.1	20165.1	27753.1	47001.6			14599.3	21774.9	17952.9	21856.2	30161.1	45194.9	15786.1	13118.8		10204.1	4410.93	9374.29		8999.54	10634.7	4145.41	7380.26		40003.2	23243.2	24618.7	15268	23944.8	27380.8	16930.8	31258.1	24636.3	44563.1	32035.3	33809.4	23985.5	24089.5	19166.4	22874.7	25653.1	19475	31471.5	23712.6	30629.5	25186.2	21516.2	27704.6	24039.3	19882.3	7920.14	26719.6	66004	20705.7	22971.2	179753	79837.4	19315.5	25558.9	25437.3	23837.2	17549.7	19979.1	29064.8	35337.6	20637.5	17223.5	32336.5	98210.6	79860.7	30189.6	33854.2	20489.6	31673.2		9982.04	30923.7	29087.4	20921.7	30098.5	26851.4	10616.7	168401	27123	41325.1	32659	21546.2	269115	30048	33066.1	26087.2	24766.1	44490.8	29005.7	146470	85324.6	45240.2	22276.6	37324.8	46073.2			23751	21527	17478.2	28696.1	45499	22262.7					7541.2	8965.97	5447.47	14979.8		10362.4	9194.97		16575	27525.5	23283.2	25254.5	34176.4	11392	23375.9	23470.8	22584.3	31212	21563.4	18776.6	16878.8	21318.8	33306.2	19679.5	25076.8	20779	36139.7	23553.9	31072.6	26781.6	21320.9	18038.6	27493.3	32277.5	16479.7	21075.4	74947.8	27189.1	24022.1	163237	96252.4	30411.9	26937.1	27686.8	21648.5	25019.6	30374.7	27997.8	25750.3	23978	38472	23162.9	91764.8	80223	16903.8	35691.6	23049.1	28194.6			14484.6	28827	16522.6	28897.3	37253.3	10571.8	214780	32199.2	29387.2	23086	27908.8	188658	18893.3	30501.4	42856.9	20966.6	44627.1	31934.7		83867.6	15824.7	31161.5	34962.1	26543.8			20682.6	26438.1	17746.4	30726.1	33044.9	34978.2	5613.73	6529.72	9995.96		14819.9			7583.03	9628.88		6078.42	4773.45	29159.8	26821.2	23470.1	24639.6	20945	26729.8	29247.7	22619.1	29923.8	25085.8	20098.9	29394.9	24550.5	24756.5	18587.5	18547.8	16834.9	20186.4	24285.6	20633.3	32145.8	29025.7	33934.7	33920.5	31528.3	23106.5	14697.8	19032.7	58970.6	30514.8	19319.2	190042	88175.8	37199.9	33684.7	26044.6	37094.5	30535.7	29421.1	23096	31775.8	24464.9	30616.4	32915.6	96895.4	109078	37304.8	30354.4	32951.9	33321		14671.9	13811.4	34998	22426.2	22035.6	31487	12375.8	205158	38948.7	44172.2	18814.7	25817.9	108515	37926.1	38431.1	35587.2	26203.3	39956.1	17722.4	68123.9	86970.9	29438.8	26773.1	35499.4	24715.3			20974.8	27164.7	15670	14434.5	29943.2	38879.4		7310.66			9330.18					9506.34	6398.67		29905.9	15567.2	12981	27419	18235	15283.2	33586.7	31384	26188.1	24500.8	17770.5	20712.2	12339	25676.5		17758.2	37476.1	17222.8	17037.3	16904	21948.6	20928.5	25414.3	29633.7	17948	25600.9		16515.6	81986.3	23179.3	22385	121044	87900.3	24010.4	24615.6	21607.4	15665.4	18684.7	20021	25781.3	19640.4	26068.8	35571.6	19339.7	88532.5	68983.7	23883.3	28175.7	24000.4	14086.7		12767.9	20012.2	22471.4	7324.69	21432.5	23823.8	17616.4	217548	21348.5	30709.4	29122.6	32275.6	192105	23613.8	18869.6	15832.4	18966.1	32670.5	26536.1	17598.3	69741.5		23935.8	10910.8	25033.9			24843		22264.5	29650.5	24090.5	23751.7											12473.7	11586.9	8640.94	29654.4	14539	19601.9	21127.1	12724.5	32588.3	14929.6	24317.8	20482.2	31336.3	20007.9	23595	31663.7	23324.1		28365.2	12256.7	25797.4		17451.8	25184	18737.1		21542.7	20960.8	7540.12	17046.9	66989.9	22618.3	26175.6	168838	71332.8	25691.3	22185.5	19077	24580.7	23415.4		23800.5	32770.1	18373.5	35631.6	17197.1	75557.9	68188.5	18648.4	29793.3		25274.4	22063.8		19340.3	27996.5	21733.7	15740.3	23799.7	15356.6	185733	23459.4	29203.2	24004.3	14770.7	213025	28531.3	10321.4	20050.2	11431.6	31126.7	31598.9	84851.6	66590.1	23303.9	25638.7	22299.6	41665			15064.8	18967.8	14804.9	32562.5	23788.4	22073.9	25268.5	5403.32	4292.96		11035.8	11039.1	12181.2	32299.6		6280.43	13977.9	11104.3	8418.08	4321.31		8562.88	7368.47	11878.8	6458.68	16169.7	3988.44	8324.81	8388.05	20082.2	23325.6		14522.4	16411.1	12671.3	15968.2	13050.1	33124.2		11334.3	18859.6	14582.9	20428.4		6815.69	22602.4	19972.2	17687.6	10651.2	18678.4	6356.46	9510.26	5837.6	9758.62	8935.87	7516.87	12462	11282.1	16492.7	12130.2	8212.9	14069.1				11915.8	15599.6		11593.5	15587.7	10871.4	16836.2	14440.3	34656	15045.9	10221.6	6087.68	6289.29	3743.01			11117.7					3801.79	8529.84
Q03426	8018790	7990110	8285850	7410440	7766070	6669570	7055990	7721700	7707440	8245670	8515670	7790190	8039050	7388010	7124150	7660400	7367920	7272260	8020280	6511090	8388650	13734300	6957640	6445340	7062140	5643760	7499930	7075640	8426930	6282330	7361410	7523910	7050950	6396860	7266960	6216160	8930570	7243320	7491420	6838140	6819950	7466480	6321090	7561810	6803110	5263940	8720480	6759960	6693370	6754060	7579060	7142740	6493650	6839500	7430270	7147500	7889200	15023200	6779780	6535820	6410350	7512770	7635680	7372160	5984490	11153800	6749460	4913940	7163560	7035910	9941880	6768030	6714530	7159860	5139410	7000490	7397260	6903850	7647120	7044300	8725290		7845780	8143920	14957600	7698970	4698460	6156940	7320690	6954050	8555050	7031020	6952230	6392860	7288010	8754260	7911600	8683260	7703930	8384930	7902750	7585300	8451420	7927740	7878520	8072840	7965540	8564310	6811280	6963900	7706140	7834300	7718070	7998360	7118990	8506770	13757100	7010930	6002660	7512710	6035180	8257360	6846070	8524020	6374460	7910270	7624380	6686150	6808990	7521940	6562130	9391270	6799900	7308780	6874450	6718880	7866170	6591700	7130430	7115590	5570770	8968600	6834660	6822790	7093930	7662580	7561660	7261020	6762200	9113270	7293740	7614370	7091960	13829500	7032520	7190750	6716260	7250290	7141740	6621720	6599960	10664400	6357670	4248200	7141330	7287290	9392860	7094960	6660250	7262730	4304810	7332180	7605980	6891480	6803400	6951290	8930670	7002720	8160950	8328520	13598300	7968000	4619860	5290270	7673960	7331330	8571090	7146980	7438020	6387010	7135280	7994780	7860150	7971230	7788530	7310310	8731420	7436900	8287580	8050080	8385890	7372620	7607420	7255520	7113480	7493620	9008640	7454970	7146900	7659170	7275340	9441230	13368100	6423870	6828730	6816750	6080160	7497320	6353180	8866360	6429260	8166150	7658800	6845390	6894570	7544300	7326890	9026870	6683980	7409570	7080260	7828130	7090930	6682520	7120120	6510590	5936180	8410650	6953720	6911030	6518610	7045840	7308560	5995480	6940460	8859320	6914620	6880130	7594140	13485200	6213590	6700480	6672270	6733480	6537150	10566800	5775420	4883820	6768350	7067240	8967930	6545720	6761580	7301080	3596370	6643580	6873780	6983400	7632000	7083240	9083200	7759290	8161360	7932590	13101100	7507710	4040270	4876090	7533940	7083230	8036020	6719510	6953210	6380190	6644790	8148480	7477720	8380100	7570840	8110820	8002240	7013930	8412340	8184910	7918640	8475830	8221610	8052940	6994840	7153480	8894060	7660210	7809710	8856980	7350740	8586790	12849900	7241000	6650100	7257670	6201870	7613500	7195130	9855940	7065480	7627160	8038880	6750410	6753370	8081440	7186040	9179580	6623630	7066380	7441910	7408460	7636270	7028190	7390760	7572340	6062550	8542870	7124620	7080780	7642770	7323110	7470930	6990540	7619630	8788800	6881230		7733030	12291800	9123290	7050740	6296720	7046570	6859050	7411410	6512810	11033900	6043650	4356770	7091020	6411760	9163850	6273570	7415370	7252150	4238730	7458530	7142890	7026840	8675060	7084960	8333070	7040610	7936040	7340410	13598800	7637040	4285280	5784140	8127580	7156980	8411250	7856810	7294780	6732490	6619530	7383660	8031350	7591070	7914650	7817860	8341290	7712640	7783580	7721670	7646860	7777980	8123930	7705150	7283670	7131580	8340800	7474320	7256120	8193210	6970120	8954560	12854700	6534860	6173760	6991060	5261310	7573660	7014570	9035380	6558060	7226990	7317860	6672930	7008540	7687640	6729650	7182760	6330630	6826980	7352000	7197760	7347400	6964490	7370140	6693910	6022110	7247520	5529130	6647560	6277440	7775740	7121870	6955130	7079080	8245090	8018060	7187420	6571240	8850340	6623360	7290470	6524820	6986360	6570100	6830870	6190950	11181800	5829650	4860890	6923700	6841930	9244620	6697510	6701960	7364260	5291560	7276580	7079860	6812240	7953880	6783220	8419500		7180900	8311590	13549100	6860140	6180680	6120670	8017420	6909770	8560620	7341740	7323870	6315270	6711140	8241720	8115830	8097710	7405670	7940680	7905560	7709880	8959080	8246430	8036690	7844560	8081140	7647810	7401170	7864710	8456620	7150290	7499840	7931480	6846950	8830540	12701300	6645350	6474500	7304470	5847130	7436710	7464540	9258980	6677250	7823140	7468070	6570920	6697170	7640530	6933160	8615440	7102140	7261720	7415460	6969390	7518710	6557350	7250110	6978410	6413860	8079130	7058380	6780990	6499880	7762900	7181500	6957160	7245850	8989030	7529470	7411260	7052670	12992700	7219430	6839810	7428160	6783560	6756580	7035600	6614600	10790100	6502260	4743450	6470470	6508080	8849820	7431360	7186170	7245230	5194810	6968270	7597150	6448340	8553380	7263920	8499510	6739130	8337410	7700040	13973600	7726550	3864310	5440180	8169300	7259150	8505840	6943450	7625420	6924560	6774960	7994000	7434610	7767230	7840230	7622800	8300120	8027630	8306370	7594710	8237840	7751590	8136510	6772670	6576320	7137770	6882400	7854240	12221000	6876910	7147950	7499570	7641290	7204870	8134920	7458220	6270530	7787750	7686980	6753930	8087650	7618870	13451400	7733000	7086370	7672840	7807900	7417610	6676950	13446200	8573940	5499320	7007520	11064300	6262000	6454770	7174070	7217950	7636710	7358160	7060510	6068640	7564750	7269810	11687000	10296900	7299140	5567140	8579920	7131450	12138800	10958900	7074480	7813910	7795330	6588220	7060550	7737360	7735370	6980090	17457500	5575380	7475440	6198890	7457940	6878460	5933110	7175150	7592340	7968440	8507660	5744030	9304900	7916240	7214400	12078600	8037690	6449930	6379370	11543600	12265900	8186140	9985660	13453300	7264260	7683480	6769730	7939170	8345580	7713710	8038760	8268890	8136710	7401920	7362440	8226170	9032040	7708170	9243880	7559440	7182420	6754970	7697930	6656760	13665800	6671750	7936520	7561040	7335700	7389040	7900300	8047240	6680550	7545530	7871030	7345300	7847190	6943900	14416700	7474150	7072390	7596730	7584820	6899160	7086000	11543800	9321420	5455970	6665850	11723300	6679690	6443560	7519830	7594180	8680340	7337600	7489520	6951070	7497220	7639930	11900100	10436100	7097960	5471830	8140510	6750730	13111700	10481500	7748770	5775440	8250810	6689700	7245390	7904660	8101820	7526820	17944600	5233850	7307590	6593550	6988990	6395930	5875960	7544590	7536060	8593050	8390270	6640810	9565540	6782800	7589190	10896600	8206390	6798930	6814660	12029600	11400100	6990720	9878360	14231200	7837860	7667250	7240990	7748160	7599340	8320100	7255810	7881580	7562120	8302710	7761540	8347030	8132870	7510460	8114500	7212210	7331820	7453450	6793280	6941070	13990100	6932890	7622360	7528340	7985360	7153710	8612010	8860600	6583510	8276180	7401470	7544220	8156580	7405730	13547400	7528770	7527230	7294960	7948080	6711420	7474870	15542300	8524200	5209570	6898750	11059800	6238100	6512920	6972420	7737400	8153590	7649030	6751420	7571790	6897700	7260890	12571600	11295700	7206480	5673950	7844110	6862150	11821800	10628400	7037080	6828160	8050670	6181780	7170300	8861080	7451340	6905130	16743400	5439620	7429760	5955670	7229490	6888300	4607140	7722640	7580080	8177780	8172630	5942850	9193760	8799350	7342720	11483400	7898900	7529610	5019710	11754200	11381600	8058110	9645280	13789900	7021740	7282670	6742810	8436590	7639450	9223660	7104220	7298510	8169170	8316740	7908150	8167960	8461410	8943470	7694470	7477470	8204410	7999620	7090590	7957900	14391900	7185040	7840110	7430860	7840200	7851910	8351840	8089750	6947870	8912950	7447640	6735520	8576150	7693920	13707200	7521400	7499800	7352590	8142140	7619060	7584480	14035300	8655920	5549850	7914140	11929600	6690930	6992360	7239330	7076290	8442720	7465500	7360810	7667220	7195260	7862580	11738300	11781800	7910290	5826290	8512560	7115210	12530000	10333000	7514710	8957890	7569130	6864630	7618180	8354130	7565590	7391480	18542600	5420360	7012430	6456460	6875540	7606500	4399410	7253260	7428960	8524790	8960010	6509220	8842140	9811720	7190600	8849580	8360800	7067880	5378400	11107000	11620500	7503850	10096200	13776100	7855930	7234990	6329870	8342610	8299820	7672080	7726700	7847350	8828680	8382940	8004080	8612430	8144510	8041210	8332160	6975070	7876510	7028070	7034580	7468950	14138000	6614720	7750990	7363130	8269850	6766560	8611010	7877010	6838540	7766070	7427540	5707610	7624600	6979630	13652100	7178140	7585060	7466040	7780800	7563160	7288720	13007800	8824060	5751400	7486710	10786800	6199550	6892560	7154880	7605750	7790280	7393800	6791070	6907090	7750860	6829570	11017000	12153100	7314240	5159150	8260980	6798210	12338600	13234100	7486570	5389110	8017350	7281710	7002170	8602880	7739270	7156560	18203900	5008220	7543490	6830450	7362800	7226190	6898140	7038230	7741180	8379660	8863680	6343300	8132850	5862420	7399820	10601500	7978120	7036070	6673430	12012100	11717800	7370570	9619970	13690900	7799060	7229310	7611280	9541780	8679080	8812780	9550850	8413860	8525150	8433230	8649750	8703830	9713110	9165740	8439810	7662540	7568220	7792990	7981500	7309180	14111400	6949580	7578840	7414060	7377950	7988330	8438490	8262740	7389120	9374410	8316110	7808800	7916810	7829060	13576300	7611760	7608240	7485960	8244150	8167360	7522240	15463100	9839880	6161890	7309120	11708600	6845410	7471120	6898630	7454850	8891840	8196040	7582220	7362610	8668150	7785850	12651200	11691300	7299090	5794480	8417750	7077490	13897600	10529800	7247100	7425910	7922130	7100180	7921580	8601780	8045410	7686440	16277600	5552230	7034980	6353890	7981000	8674860	5476980	7249470	7612880	8989090	8497910	5923550	8478280	8358800	7491760	10155600	8692920	7025050	6330420	12274700	11871600	7055520	10519500	14517500	7789580	7809820	7169730	6115060	6462980	7828780	8526560	8592850	4606030	7935870	4727010	12256400	8203240	12182700	7625350	4457730	5176360	6768500	6663170	7016090	3910290	6391870	3935120	8908300	7108860	8020850	7649160	6517840	7459510	8041860	8476740	8634300	4664040	8736590	5202890	10624900	8985010	10770800	8537250	5718110	5116130	6151030	7533470	8262990	4608030	7163740	4578770	9910860	6608640	9050410	6443380	5272310	5877180	7283080	6988410	8821240	4764340	6472520	4870790	9181570	7575620	9104060	5768900	5419480	5233220	6600980	8528310	8050540	4274940	7277370	4904570	10864400	7531330	8879730	7763050	6170850	6240940	7105690	7327790	7041810	6973870	6611750	7246540	6544400	7425880	7412230
Q03468	423094	483644	455105	517179	530518	560234	519292	557135	528466	567817	526315	482091	584488	671038	491018	612742	706780	624122	767452	646460	589236	677548	741076	568303	682178	728370	642247	677865	763899	590454	556643	553916	745982	672886	789447	717203	752523	569124	611985	531835	724167	831321	758541	612919	636617	503940	680534	716802	701788	657047	558715	623168	549236	657039			653201	725137	536692	548154	685154	677163	653793	594521	689033	701770	627181	687154	648032	623089	510509	577696	681088	721224	891545	554078	788648	612929	456148	585086	670195		656908	612875	811579	562436	917529	457085	712254	636968	644082	766266	475279	628389	598237	515136	431736	477236	491144	504130	536330	431762	375314	437481	500042	476807	444073	512029	549934	499478	714164	518902	576796	731096	522585	511513	585100	572164	539165	592480	559643	518682	623455	551026	553667	524664	611602	619244	658986	571706	647934	637576	564627	513281	743200	651245	557912	661519	570430	582486	471188	637530	573403	609063	523083	444661	540447	532800	587440	527630			510854	583100	399511	536350	456399	572496	719685	696599	498349	607982	582049	533201	613926	637003	581334	479854	560426	589782	781960	629705	561286	592264	352942	414710	646823		637262	592053	511297	462663	767778	413565	559124	605737	555893	602901	548223	548676	462004	501290	504600	474905	536818	450580	470996	430738	498271	549424	442139	360937	430446	639202	580664	557668	651930	540420	629313	625216	571428	673317	746266	571503	474747	665326	559632	531678	603318	477120	679334	572856	463376	594196	661239	658656	567839	689436	574280	619616	681844	643784	570136	725576	642941	593708	438541	615787	632444	501437	661870	652031	623637	697739	583849	500574			562672	580246	414134	560252	621563	724050	430615	598307	578332	589934	720194	674677	491451	603151	652294	626675	621118	646123	567032	694091	316207	564509	617906		563064	668080	450804	530545	629083	393155	578881	675028	678857	651818	656310	649672	679320	450231	357338	540794	538156	447900	373937	426465	462766	401375	494654	498722	611449	616861	583241	516124	581562	605631	654232	580270	656083	603594	669224	648286	596580	596759	605282	645524	520791	601548	601913	499579	714317	554598	653719	568311	542983	646258	556389	400692	670452	583911	578079	664671	509117	587811	379447	556211	622303	570702	570439	572114	659804	635712	600979	457178	710186		699739	637216	330505	614426	538284	503724	672659	645846	633438	605398	518441	619357	593899	629918	486837	563512	590896	560995	585441	645539	625170	515073	414993	606027	624657		469417	680838	557236	440928	559438	472947	606955	503351	606471	529856	708558	615045	532057	520465	457749	499437	557997	495124	530533	592064	488478	458987	560767	507547	470903	592451	693254	774226	566250	684617	634644	623326	696866	686767	728126	728805	720209	652179	734047	551809	732382	622111	697565	589122	659644	626907	694396	852843	654476	610776	717270	676735	594716	666147	665074	665604	638629	697309	469719	782049	676545	695719	728822	574134	571570	522039	575260	622339	1058980		605817	648566	626164	554010	722367	583690	695738	770313	770870	713790	651992	569857	733034	741806	578818	615560	591282	575588	801486	688294	690320	737746	381953	619185	620875		697186	682333	742125	705360	897718	405498	675071	660770	731736	679491	607851	715504	611147	447366	373780	402038	465931	500948	447345	460080	452266	542045	544557	424938	394721	606439	515491	606920	654004	536152	566889	623789	643522	487590	650377	584222	535206	482995	651278	586177	614587	618680	688637	660593	575057	649747	566848	699436	691754	551008	674843	561769	587530	596651	585094	589979	683613	659302	329017	618645	637421	571776	575534	595936	757375	683971	541235	645634	921236		658896	724069	475356	467943	522964	485580	846153	603982	640848	679987	697963	539635	678803	538947	651659	576971	629028	605025	913893	562586	607981	548718	347462	741373	580302		537807	548788	788795	636251	704050	384055	568486	636632	555415	697241	712074	627139	589656	380480	431127	421204	375771	367082	436678	508079	498383	464792	466128	418402	406856	664476	529137	501431	482262	551698	511376	464163	714479	510826	679994	608304	555983	630078	696137	627921	645583	488713	760804	637961	538511	655563	747479	604258	658213	513309	592250	776065	572826	546625	620040	480342	569374	627915	541187	675456	528348	622646	632445	517925	399263	598068	579477	824194	583417	594240	641329	502897	701317	615027	547746		579897	558272	467277	537853	655880	453158	499284	502215	465905	716013	585512	732740	608573	500715	580472	379517	460193	697456	533554	438227	571062	518668	527784	628398	780331	804494	625378	564456	493478	507069	632162	605411	578344	520450	432438	602897	391879	501833	508766	508030	479164	439793	458187	492857	493374	600465	708225	578091	449674	643028	476492	549587	463132	628617	632725	559598	514721	624481	710959	623956	583932	562269	514212	578630	598763	563557	471358	581734	481608	633348	703038	625107	548989	556152	671403	564739	670648	594165	599836	586900	581852	733168	531169	743745	589162	596858	553519	465985	527207	536196	736270	625167	566441	447739	511388		532251	556102	502653	506790	611628	494860	580578	457731	568843	707683	546134	504047	748201	522140	497453	525505	564949	455666	625436	530223	522898	411254	532662	675530	649642	623304	622240	445340	605724	657101	413248	504059	549609	508103	554762	411679	609621	496525	456971	396309	580681	543789	419827	431559	506125	754634	502852	571449	551184	526719	536897	637196	663452	649743	573748	454454	578118	704022	618027	515590	835998	610703	608748	528128	524020	726555	554362	521500	964786	689534	453814	554171	693449	599558	728197	531716	594414	712753	596160	635865	579997	636909	645848	741154	585963	630520	585439	657653	679268	558487	635983	768227	673942	542426	623272	794488	587814	695066	674921	621024	577325	576514	636774	767785	517299	760331	617110	510983	885650	601631	577128	596066	419645	515988	587780		555417	643808	534060	522512	981724	649951	652510	480005	627342	613925	659045	591408	657766	427421	411109	429855	523034	439120	434627	399659	479245	381638	527386	558323	447419	579908	608197	577303	542707	549361	657751	599582	532060	750760	539983	647351	584482	504234	680579	550848	638257	608171	560118	572532	625417	564571	593269	574000	721476	636689	578027	610138	685479	658457	676612	542436	622539	645902	543507	646759	576363	454337	584231	535538	595132	672042	600803	543140	612791	503548	565090	609217	485818	594070	459875	792837	730217	734413	565586	500206	651000	573197	677032	507450	704119	684251	565017	557846	774449	457357	577172	577306	646695	707462	586563	398084	470435	691776	615004	592795	1000780	712155	608777	584406	514288	573036	504746	483009	471213	410986	420827	491279	396302	362369	470572	383037	318952	462964	487971	410320	356502	548398	509449	536144	642808	642264	543540	574892	496075	615682	711866	515791	406531	432130	565235	497103	450015	514689	606683	485041	636865	489652	536340	635503	557469	696175	488255	617229	472005	593046	609707	588357	564581	528157	539088	503341	577285	457843	620088	556222	575759	561004	543829	572718	529196	486059	568493	553487	561890	616550	505662	404204	494528	579562	543278	478524	548976	605572	629380	405743	525672	570457	613843	621387	632556	588222	514895	446806	396157	552835	369222	365309	503165	432141	693454	522306	604940	462204	715993	579725	589133	568715	741761	513037	528368	444179	421530	558341	419986	470442	474929	394741	426835	492072	457158	468734	361256	552906	478038	521904	509349	563605	695608	534976	536783	550490	641980	443403	703215	641549	572502	478128	535891	561232	568135	509790	635946	622383	670783	494262	550279	639261	571315	565912	633298	639886	520805	636537	680753	654517	668184	645165	620708	537594	580607	432845	515251	439123	627367	667359	618529	502735	730377	517890	685438	637177	722006	469832	631885	684117	542381	581632	685650	760892	590313	595132	602889	792099	540037	576730	735382	602475	554043	581060	601942	712171	548842	514103	499744	548442	525861	626103	733790	643595	597603	513819	539436	643368	564900	522053	632050	685547	577834	537146	524612	476022	511518	570011	673260	720152	756089	639785	654379	740196	536155	519780	512864	563964	561458	616146	714385	584189	488628	660719	702696	689420	513520	720251	486355	482595	542343	599119	723594	725132	495271	645218	523483	576453	699958	585531	552934	608960	549181	616103	796706	565312	601451	597762	635665	535969	568752	669006	506500	680953	615812	616533	731753	562029	663210	644266	606477	692689	500128	704944	566598	599964	592481	610795	763837	805820	714110	623850	708583	549175	501502	341108	445210	599276	505232	560707	557507	520793	578739	507271
Q03518	2795860	2905400	3027180	2912020	2733630	2822380	2873240	2606190	3042590	3174310	2915560	3034230	3577530	3063040	2908280	2938330	3190720	3164950	2969870	3255960	3421870	3329800	3099490	2994610	3344900	3263950	3344980	2978840	3414810	3100520	4028200	4101400	3513880	2978670	3441770	3017500	3817310	3418630	2877870	3386790	3014340	3155200	3380030	3504980	3445980	3949890	3218820	3138780	3245170	3322330	3032670	3338910	3383110	3045540	3999120	3494420	3760190	3729230	2801980	3027900	2986330	3167820	3200210	3099850	3432850	3415610	3443460	2609420	3288000	3721070	3794480	3634290	3542660	3466550	3704590	3328090	3638690	3331770	3644720	3162210	3363450		3310660	3038590	3844360	3052670	3231080	2677420	3313560	2920220	3453230	3560630	2759510	2817100	3375320	2821000	3115850	3073720	2821920	3040800	3103000	2662500	3384000	3380020	3285850	3257850	3321580	3628640	2538300	3183710	3000620	3202420	3347610	3140160	3519170	3636840	3873530	3336760	2932140	3377440	3574970	3600600	3118160	3377510	3236350	3847420	3825870	3630710	3201100	3383810	3254520	3396330	3631040	3104940	3184660	3052900	3513920	3224070	3344400	3493330	3455590	3515600	3111500	3277890	3456860	2973480	3554010	3098790	3274610	3683100	4180090		3512130	3960460	2683240	3578300	3028940	3461040	3827290	3065030	3793920	3424110	3186960	2781520	3463020	4073360	3418560	3314840	3010990	3485910	3190590	3305610	3637780	3214840	3700570	3596100	3659330	3416690	3319350	3333190	3749750	3520100	3225910	2777580	3428000	3437130	3233200	3001880	3134510	3163200	3209860	3243980	3190410	3019260	2729870	2731630	3196460	3000830	2879640	3316730	2996960	2864640	2961580	3179640	2994520	3274610	3088190	3007200	3228950	3364510	3470930	3708890	3423370	3000370	2813010	3208880	3544550	3254040	3091250	3358250	3197820	3861920	3491220	3234230	3401440	3190600	3630450	3629920	3688750	3296000	3362420	2963230	3176380	3286890	3327210	3119130	4078480	3478310	3443770	3200370	3216350	3406320	2915100	3143010	3544580	3333700	3752830	2962440	3592210	3508050	2699910	3390280	3126890	3276490	3013720	3406830	2940550	2927470	3258940	3611730	3507550	3069710	3527040	2883990	2714470	3333780	3324790	3178960	3600250	3311160	3453760		3549760	3146950	3736670	3182260	3187900	2990850	3268040	3371200	3032460	3176490	3363550	2985990	3457100	3015200	2826110	3235190	2961910	2690380	3171000	2620780	3157990	3148880	3183950	2847650	3017670	3468020	3097260	3107000	3077850	3168410	3414030	3179450	3470470	3585690	3300360	3301510	3205280	3551950	3341570	3086540	2951490	3530750	3415200	3465980	3991880	3004130	3257610	3294730	3231660	3782430	3414470	3135280	3349320	2977170	3299030	3219700	3191370	3273570	3247080	3260820	3527310	3079040	3228740	3420540	3371780	3064550	3136780	3509900	4216310		3802790	3504260	2536320	3471690	3380220	3399150	3327480	3077600	3438580	3271580	3096080	2659740	3231950	3094160	3434140	2827510	3427440	3044780	3256110	3327860	3148770	3160220	3644730	3377490	3241460		3424530	3009890	3564460	2969150	3294890	2906180	3374850	3045480	3472250	3439770	3204330	3249220	3054880	2841420	3033290	2781490	3118700	3155490	3166230	3036610	2939710	3229210	3059750	3154390	3083450	3512950	3256160	3416940	3003910	3154860	3234920	3234660	3060430	3716820	3556650	2952940	2610620	3229040	3224930	3412670	3523310	3145200	3417950	3696300	3731340	3106330	3485520	3333380	2825280	3401230	3499500	3327170	3619640	3313980	3672140	3201630	3402260	3602190	3095480	2694710	2471270	3276020	3036330	3233860	3436810	4132970	3416780	3770490	4840840	4677630	2937170	2815990	2941590	3272500	3444550	3455070	3363420	3225670	3336280	3483160	2755040	2658060	3105440	3449330	3483010	3312530	3427520	3302050	3413420	3401710	3458460	3198840	4014760	3402810	3274050		3470720	3282890	3691110	3296180	4138170	2976180	3163900	3700160	3582040	3253970	3358490	3003540	3227870	2893990	2935240	2770520	2706970	2942990	2786980	3054960	2632300	3260960	3087450	2961210	3014560	3211300	2693910	3116840	3349310	3110460	3140920	3050010	3388370	3789420	3285090	3109890	3067990	3195020	3587470	3540020	3356690	3481200	3461320	3818590	3436140	3514520	3163140	3134500	3025370	3394700	3015770	3079270	3358420	2884970	2920620	3264440	3053360	3276090	2966130	3087640	3275570	2732350	3426200	3212980	3545640	3508690	3287350	3382810	3658460	5072250	3770650	3824490	3000520	2995300	3011240	3407610	3268020	2937720	3267150	3369440	3022730	2529990	3298760	3289250	3130590	3386300	3122600	3291430	3843990	2976770	3255610	3321790	3597540	3258430	2993580		3344300	3275300	3822010	3262320	3229700	3106360	3035630	2987510	3488880	3117560	3239990	3153830	3365930	3028340	2763150	2821400	2918910	2752380	2975620	2831350	2957680	2633090	2959370	2693740	3042460	2698060	2995430	3244600	2779260	2929670	2870760	3123650	3025760	2661260	2962810	3137480	3013240	3139740	3375040	3191370	2914620	2853420	3895240	3150330	3742940	3060690	2993330	3337430	3051890	3117080	3164170	3195530	2745690	2917610	2896040	2989800	4018890	3210600	3037430	3173450	2815190	2885690	3276620	3317300	2843140	3014580	3349340	3666980	3041230	3226870	2877380	2890770	3573770	3303000	2948290	2930800	3113510	2841040	3072280	3193620	2971440	3218720	3673130	2789930	2932770	3067100	3001450	3344570	3709130	3092420	3005660	3094670	2995070	3801960	2979720	4888150	3429600	3649100	3015630	3076000	3970410	4268440	4315570	2931320	3319390	3468150	3045900	3101210	3083490	2938350	2742310	2815950	2680770	3142680	2836400	2634280	2907540	2928710	3103780	2847450	2780170	3245490	3170880	3197350	2984060	2978800	3309900	3107060	3225550	3109180	2866610	2877180	2726560	2941290	2945510	3073360	2702800	2784190	3288330	2983210	3609940	3132750	3098130	3311190	3005470	2740980	2942840	2964150	2851960	2863490	2832430	3294260	3892310	3233480	2721300	2727050	3050040	2964670	3156450	3041090	2854970	3064000	3111100	3553200	3217160	2968540	2863280	2840170	3443880	2884080	3097730	4138740	3378010	3396250	2571870	3266110	2891800	3218800	4271430	2949920	2888710	3216910	2853510	3040620	3909100	2615650	3015130	3085980	2758910	3727850	3389430	4629700	3032730	3217160	2862200	3089810	4259980	4090210	3889860	2877790	3340490	3316680	3012510	3006060	3214800	2656760	2831670	2796800	2808630	2949370	2392850	2662830	2399900	2846210	2907160	2888100	2587490	2735990	2874700	2905270	2772230	2731430	2965740	2778750	2380570	2907480	2542580	2844350	2523850	2797090	2594890	3096140	3344050	3018220	3426850	2988790	3492500	2629470	2944130	2813730	2802760	3012250	2954890	3267150	2788270	2549080	2343100	3271550	3579750	2995480	2943530	3200890	2915370	2954550	3023230	2748630	3208120	2716930	3272170	3370830	2800470	2494760	3387160	2683280	2969670	2975440	2904580	3986320	3403450	3043420	3002570	2863710	2991440	3202030	4055290	3091280	2936370	2844130	2763380	2959470	3072020	2769370	3045640	2788150	2997480	3065950	2936930	6718780	3377720	3448610	2826820	2751290	4044580	4041050	4372650	2922630	3324330	3298340	3116400	2836090	2971870	2879390	2876440	2680200	2758900	2911220	2579260	2695350	2485980	2783300	2790310	2568930	2905800	2753350	3003010	3004540	3002410	3205630	2997500	3008290	3059570	2910990	2591240	2678420	2213900	3072240	3017560	3216610	3198890	2593960	3287500	3315940	3680500	2957860	2972490	3503450	3228760	3004530	3275050	3311700	2844410	2464670	2980590	3493130	3409370	2907850	2905450	3224120	3032590	3004210	2642350	3051150	2822560	3048300	3007150	3601520	3200370	2979430	2922550	2821260	3184220	2578140	2942540	3745710	3515750	3480760	3308860	3268700	3031280	2755850	3962510	2875810	2961730	2774370	3256950	3337960	3116880	2951630	3463190	3240860	2892960	3433100	3029030	4198010	3321350	2864700	2773990	2803810	4048140	4180950	3815870	3215810	3295360	3542630	3247760	3378750	2968460	2956470	3177790	2906370	3200990	3101290	2955760	3075420	3261450	3032850	3160910	2908410	3597930	2808280	3178920	3526380	3174120	2776600	2983430	2618060	3213490	2602200	3550080	2728310	3274900	3278180	2738380	3238970	3038980	3266570	4395810	3396450	3047090	2977020	3640670	3012690	2840950	2951860	3587450	3391390	2693890	2513200	3224050	3257700	3987220	3280510	3118120	2878870	2750460	3394310	2850680	3369540	3418960	3724930	3478140	4144460	3019340	3198070	3084400	3109550	3381660	2615570	3661620	3768520	3544820	3470180	3055000	3653030	3478660	2983220	4127790	2776470	2768340	3152470	3021340	3299230	3760170	2971040	3364810	3100900	3295700	4155580	3045600	4309340	3142860	3320510	3121930	3220160	4384710	3558230	4480020	3165420	3490720	3755560	3342050	3498630	3892560	3225160	2884890	3145880	3068970	2964980	3228420	2994270	2837370	3368320	3443590	3241580	3063040	3451720	3198330	3482160	3365340	3736810	3611910	3578800	3584950	3685340	3209150	3515650	3164180	3668830	3584200	3198320	3700950	3334610	4204830	3955940	4037180	3444770	3625180	3459130	3655850	3636400	3523240	3301800	3301700	2747170	3497610	3600100	4031920	2901950	3740170	3248610	3774830	3907840	3946920	3220220	3586720	3475010	3800620	3599350	3423350	3275250	3388260	3890980	3765340	3037780	3380730	3435630	3390220	3590330	3373050	3687590	3375780	3228370	4073610	3162460	3676520	3466110	3375860	3586400	4347970	3389570	3301440	3404600	3456100	3880700	3588520	3875390	3512390	3623560	3209430	3659490	4796310	4410060	4606360	3816110	3765030	3638110	3386130	3000380	3609220	3497470	3009940	3045370	2945300	3006830	2575460	2839090	2890760	3135150	3050190	3191590	2830310	2874050	2344080	3041000	2798440	2670440	2952210	2663710	2778600	3115390	2821020	3004730	3244340	3460570	3151760	3212080	3225870	3184580	2928590	3139880	3376270	3108800	3171170	3454090	3401020	3079290	2711470	2798680	2772610	2980580	3170890	2808650	2781530	3034320	2958450	3355730	2817420	2677360	2782540	2878680	2800240	2998480	3277810	2516410	3180550	2911110	2740040	3105870	2586730	2948390	2955140	3122170	2978020	2917580	2605250	3078270	3394770	3555220	3006740	2921440	3560530	2846820	2473660	2883960	2873220	2973430	2820340	3041330	2990800	2820420	3021690	2790950
Q03519	4527180	4017030	4527560	4212280	4076150	4431070	3556290	3976220	4216040	4563080	4141730	4208860	4871280	4210060	4464130	4040680	4240530	4813810	4029750	4036430	5011040	5366320	4461100	4621870	3855280	4720230	4480630	4549600	4422650	4198090	4900290	4866770	4184990	4654250	4226410	3739370	5182170	4809110	4716990	4317170	3739270	4703490	3731570	4300870	3894210	4056250	4469240	4375180	4371350	3856170	4764170	4247080	4019720	4205770	7051660	6605290	4859830	4942790	4251200	4470360	4573010	4777060	4201640	4200940	4655300	4501060	4133460	3910960	4336860	5386490	4609800	4668640	3981540	4510150	3616970	4146430	4309350	4333290	5034680	3939210	4837090	4105190	4296410	4013020	4998230	4443920	3980650	2899130	4054150	4511550	3884110	4407730	4560900	4060430	4369140	4230290	4181690	4227720	4372040	4430200	4454720	4107210	4989210	4160050	4597080	4459110	4577020	4835470	4094640	4100710	4511760	3593850	4985240	4074060	4692780	4986310	4984300	3938020	4084960	4334630	5259020	4786390	4314010	4479870	3816250	5393880	4832150	4675370	4314890	4252740	4646000	5217280	4539450	4638160	4613480	4301530	4514770	4428110	4475620	4317260	5319000	4331870	4356100	4569210	4110970	4451930	4677520	4330980	4408250	4441950	7878210	5901440	4522200	4750360	4088220	4398300	4713400	4195960	4725100	3779210	4753600	4286980	4656360	3634510	4505080	5537640	5313100	4847070	4403060	4904470	3590340	4623070	4713330	4657770	5466290	4552700	5332640	4879760	4908500	5003490	5792860	4862900	3567720	3956670	4543780	4322920	4346210	4082450	5172520	4292730	4704700	4094530	4585260	4378170	3978120	3876930	4234840	3986500	4503670	4367840	4342170	4173310	3915780	4552170	4273010	4575660	4539770	3966430	4535080	4083200	4439750	4688470	4038940	4551260	4592840	4025830	4365370	4265650	3981010	4342710	4495720	4950430	4886040	4211110	4376560	4266160	4891410	4527460	4509050	4727140	4551680	4195100	4748840	4584480	4193350	4113470	4094040	4621220	4356030	4297140	4495360	4501960	3990660	3993540	4306130	4860180	4410550	4766150	4646090	4109010	3822410	4328640	4485070	3889420	4184050	4929260	4338990	3605330	4575250	4878450	4398410	5007760	4461950	4075390	3085800	3730360	4020480	4354020	4474560	4544610	4612720		4344790	4355920	4449860	4362890	2948890	4012390	4231190	4185430	4156710	4166740	4155210	4052570	4713850	4441900	4016520	4122760	4358710	4093550	3998930	4013620	4084410	4264210	4360760	3969390	3906850	4189670	4646800	3938110	4370260	3884540	4915850	3964180	4071720	4460950	4028090	4570910	4539800	4749930	5206950	4276580	4567090	4880370	4165560	5253990	4732700	4276420	4464380	4800630	4368250	5044010	4438730	4341110	4329270	4050120	4326840	4626640	4064050	4264420	3729690	4484890	4370610	4506580	4496600	3881190	4395460	4431530	4479630	4762350	7975110	4233640	4788030	4628140	4568720	4686250	4117190	4651480	4482040	3825450	4791370	4496840	4331850	3694570	4532130	4483310	4307370	4909460	4287410	4390760	3585070	4604950	4446630	4084290	5851740	4015590	5279650	4501850	4090280	3710280	5005460	4974810	3153870	3378480	4574130	4079260	4653220	4235930	4337840	3854260	4355880	4515700	4786670	4562140	4399760	4460630	3892600	4560660	4463290	4358580	4414980	4432740	4304140	4829730	4154890	4827910	4313340	4354730	4503600	3863210	4887520	4703390	4649120	3627830	3746480	4542920	4214720	4634620	4635170	4412250	4347860	5320090	5061340	4452030	4452750	4870360	4386240	4532550	4493520	4442580	4796210	4405420	4423840	4407540	3932100	4454870	3320230	3551980	3931030	4117490	4182780	4742980	4690440	5189140	4655200	4601840	5134830	5254830	4928060	3174140	4182120	4535280	4340030	4184580	4066190	4617720	4686230	4308220	3828520	4032820	4127280	4435560	4568340	4224890	4225230	3906120	4091840	4623960	4288850	4172120	5427330	4508500	4773110		4520410	4378860	5139000	4110540	3978180	3644550	4260910	5072730	4763570	4788590	4759100	3833740	4028200	4439620	4592920	4449190	4208500	4368520	4202800	4148110	4294460	4501940	4561370	4338440	4385380	4547580	4288490	4739570	4203960	3993420	4407910	3777190	4084360	4869360	4726080	4214280	4214220	4280910	4489580	4192470	4836480	4467560	4290440	5125250	4741240	4640630	4528640	4342280	4182470	4563670	4177950	4523190	4584980	4154560	4281540	4610090	4429480	4153370	3871560	4319590	4434180	4232750	4434760	4264440	3982450	4534340	4536530	4993510	5233460	4593510	4223880	4383000	4381390	4167950	4811390	4489790	4036700	3974070	4214550	4400770	3911410	3712070	4055600	4552470	4161400	4873570	4500540	5166770	3841080	3999410	4903090	3723690	5574520	4167210	5098940	4080600	4809580	3684790	5186540	4347980	3259860	3979820	4437680	4753910	4117750	4353210	4412510	3984990	3889160	4230530	4051270	4353270	4501980	4055020	4515960	4419510	4099050	3709080	4185610	4425660	3887510	4644160	4150930	3767380	3862520	3470960	3966300	4249010	4138090	4219220	3858580	4321590	3931750	4061220	4321350	4465830	4197150	3915960	5205560	4079400	4450090	3856290	4080000	4528190	4199270	4114650	3732080	4042430	3863940	3482570	4083890	3836480	3951450	3907280	4007650	3830550	4278180	3903180	4239100	3886720	4431130	3736350	4673230	4755440	4214010	4032510	3691950	4501170	4585900	3945760	3530290	3891270	4172850	3938460	3707450	4229540	4220820	3759450	4431500	3955790	3831860	3988560	4360560	3562360	3520650	4205410	4035710	3917360	3717550	5075440	4246900	5052610	3946540	4638900	3840150	3467560	4096030	4719030	4786540	4551750	4495320	4720880	4054190	4251230	4699000	3977440	3630920	3655100	3711390	3983170	3943450	4227680	3932140	4279890	4359340	4055660	4208460	4679570	4352760	4057680	4115280	4492730	4459870	4525600	4171740	4391490	4248350	4209190	4007400	3831230	3969980	3998770	4303330	3793920	5472270	4077690	4755990	4317350	4354340	4462920	4630810	4302880	3878560	3856960	4047740	3430070	4045540	3851970	4171110	3915450	3812330	3981810	4173110	4021570	4186220	3607680	4004350	3941900	4548410	4809920	3981240	3656660	3650090	3942060	4526740	4195080	4533190	4002250	3704260	3982410	4177410	3960500	4125560	3890180	5067390	3555370	3936190	4097180	4297850	4253880	4051300	4358270	5062910	4230650	3857350	4543700	4383340	4919680	4242540	4701100	3858710	3900060	3899510	4706200	4794530	3984520	4703330	4558330	4120220	4304880	4372700	4176520	4352490	4091400	3489470	3999210	3897950	3734880	3677450	3768880	3878830	4118690	4354490	3908010	4020710	4174820	3883320	3943540	4414750	3830770	4119510	3841300	3829730	4036240	4155990	3880720	3809310	3943060	3822400	4333910	4548130	4305370	4410340	3793220	3709760	4400110	4254580	4148380	3851680	4752160	4003700	3328900	4077940	4347330	4354560	4595390	4078780	4312550	4209270	4083960	4393050	4033290	4469860	4627590	4036140	4322120	4416600	3940110	3959030	3820330	3901840	3785370	3936520	6159540	4473460	4559000	4077080	4069060	4385760	4591350	5132960	4071280	4521420	4060440	4456730	3957990	3663860	4048230	4108520	4152590	3980040	5034940	4219140	8602070	4585870	3706250	3689640	4371080	3885080	5278490	5652450	3785940	5148750	4773740	4321860	4285940	4405310	4376730	3726500	4156670	3821140	3690850	3987600	3769650	4223990	3979540	4012790	4162060	4347070	4162650	4459080	5018760	4714250	3848910	4167160	3977010	4164240	3803620	3572900	3782520	3571520	4521870	3653670	4052140	3971300	3926600	4568510	4188210	4780470	3981970	4205050	3938280	3481540	4262260	4203710	3675890	4647400	4139240	3925170	4148900	3523340	4274650	3629200	3709990	4071070	4119330	4052710	3989050	3922150	4160660	4050570	4879900	4642840	4109210	3953140	4312310	4186810	3875620	4530900	8693460	4348160	3972100	4217380	4989240	3752330	4341170	5765500	4457850	4416110	3483370	4488000	4214500	2946590	4649340	4569350	4816530	4399470	5288090	4373840	5586080	4391510	4479990	3899340	4079510	3929800	5242150	5707270	4206510	5007180	4915000	4320580	4398820	4270800	3328640	3583210	4268900	3435930	4189380	3840640	3947800	3406240	3940980	3790680	3721730	4371550	3803070	3572040	3874970	3265100	4055350	3970000	3592120	4024020	3997790	3485900	3845870	3900150	4144560	4143900	3462490	3808160	3455200	4376580	4121600	4164050	4138100	4371880	4102760	3809460	3721450	4105210	3688350	3472590	3237460	3674920	3785700	3891370	3996220	3898740	3550780	4313390	4054020	3987850	3649420	4225420	4085270	3911380	4238630	4083650	3280030	3546330	3882330	4526560	2892280	3626320	4768270	4196180	4230250	4067160	4147400	4191140	3322640	4694990	3603510	4210610	4144300	3659120	3854150	3774250	3503270	3698710	4162370	3576180	5000650	3661610	6910600	3889870	3683420	3892800	3551070	4395880	4496840	5210620	4065310	4429600	4214710	3884530	4000980	4486600	4147180	3054530	3588920	3758580	3610050	3854750	3838450	3424790	4011960	4218190	3447980	3538230	3584390	3638290	3814420	3778930	3890940	3896520	3918550	4313150	3413040	3800670	3596110	3414590	4019260	4147040	3711780	4198170	4464560	4576520	4578030	4588250	3787960	3818200	3434370	3975550	4428200	3773600	4389030	4179630	3293030	3654260	3999360	3919850	3820320	3770270	3680450	4472980	4101770	4544550	3722340	3900830	4237650	4569420	4639430	3850680	3814880	4045900	3439950	4328410	3771630	4009300	3831190	3798720	4104040	3632730	3568600	3626730	3535360	4611700	3523040	3712750	3511400	3946490	3981010	3272700	3754620	4283420	3569100	3466910	4068730	4034960	4400330	3861820	4335760	4399150	3983760	3589430	5279400	4858080	4354410	4686640	4593750	4364730	3939770	4547590	3391030	2952900	3742070	3315340	3324300	2616690	3017120	3188010	3422580	3414110	3527580	3294560	3291830	2635420	3231540	3114690	2726920	2807480	3384890	3153760	3347770	3162650	2989440	3612810	3608780	3326670	3334290	2981830	3413200	3262650	3301890	3305090	3315880	3143300	3332400	3679820	2997200	3480640	3102670	3272550	3136380	3231040	2997790	3313020	2964820	2837340	3109180	3223510	2951470	3093680	3467400	3192870	2929000	3129350	3310360	3488000	3246670	3617710	3224790	2760190	3617500	3082030	3023270	3570150	3222870	3501630	3000740	3357760	3488290	3381640	3578790	3022110	3187840	3083030	3603190	3105410	3480020	3503060	3916390	3121090	3288400	3438630	3013680
Q03701	65132700	65656300	68147600	76038300	74243500	63397700	65896300	67453200	67835900	72752200	67990600	65762700	92940000	95352900	92240000	102221000	94171900	95593500	93170100	98433500	98401700	106843000	93653600	96084300	95661700	97191100	96668600	119126000	110985000	98169500	103004000	101994000	100372000	94957400	97146900	91929700	99995100	93316300	94557200	113731000	94093500	94449200	97062200	96769800	95067900	122835000	89949300	92315600	94188200	95013200	90384600	117354000	99931000	99512100	98768200	86520800	106021000	102127000	109504000	93908800	92551700	96471200	119173000	102335000	103172000	94750000	101731000	104521000	93613800	92790700	93977100	93687000	98371500	94365400	139303000	103065000	101441000	100110000	96471600	99652800	97673600	82646200	90401700	88536100	89837100	85492700	129513000	106170000	99242000	95064500	91495200	103993000	94656800	94661100	90314000	69201500	68376100	68198200	84013100	71798600	68785200	66980500	70014000	68411200	68126900	69046600	69845200	93613800	93790000	94576500	105354000	91893100	91543100	91611800	101021000	91476300	108662000	93354300	92257900	94373000	96621000	92579100	123159000	100220000	98949200	103397000	95688600	94545000	92293200	95307100	92567900	100822000	89876100	96912600	114811000	102800000	98282600	93705100	97882600	94289900	141928000	93537000	96422900	96332000	91840800	91996200	123883000	102351000	100877000	96288800	124335000	85492900	102531000	101629000	112702000	95423100	97916200	94602700	134467000	99047100	100448000	101113000	115269000	103278000	101549000	95392500	96891700	96256900	96249700	93882300	124640000	107370000	101471000	101680000	108908000	99368100	95157400	85395800	97578600	97038200	88300000	91813100	114832000	117508000	100358000	102312000	95008000	97595600	96948500	102621000	99473100	71997700	69432100	67294500	87842100	73640600	67666700	70019300	67614200	71169500	72852400	70203800	65561500	97360200	92668300	89962500	117302000	91998000	97110500	96507200	101005000	94093900	109580000	103166000	97874200	95388100	102273000	92754200	122566000	107270000	100931000	109293000	103303000	99595800	100347000	95158200	96939400	105535000	99966000	99079800	126591000	106656000	103771000	100142000	98607500	103558000	119743000	98211000	98913100	98990000	98394600	96289900	117915000	125735000	100642000	97955700	89853400	84205000	111954000	100986000	109204000	97904500	98132300	103935000	100825000	94232200	108369000	117617000	102639000	106435000	97714000	99710200	100075000	100947000	115690000	103867000	99762200	99334200	107999000	103388000	101650000	90447200	97227900	100564000	95148000	99061400	110270000	107567000	95586800	99207400	96269400	103066000	104700000	106832000	103807000	70632600	64825200	66624800	83664100	75570800	72538600	68646000	72357400	68713800	70939500	72189400	68248500	99506900	92579700	93169700	116742000	94454900	103816000	100959000	105585000	105142000	119599000	110190000	101195000	96910900	100979000	96653400	141398000	119732000	109363000	99081400	100787000	102153000	96951100	104833000	100465000	101140000	95224900	97624100	130256000	106160000	110836000	110728000	101377000	106316000	124218000	94206500	98742200	96918900	99495600	96484700	123797000	106704000	108725000	99780600	100273000	87225800	113031000	105698000	119522000	98503600	101319000	99653300	129042000	101409000	106888000	105822000	112968000	112867000	105362000	104624000	102763000	100400000	99586200	100422000	116463000	112618000	106471000	102605000	101170000	109289000	101942000	93614300	98084400	101666000	103201000	96704100	111670000	107323000	105882000	101502000	101387000	99845400	103370000	108508000	106206000	74913800	71240500	71026300	83360000	76505800	73151600	73924900	79166100	79788800	77234100	78008700	73901600	109376000	112652000	106622000	114183000	108792000	110357000	110422000	111275000	117696000	119945000	145085000	136809000	110973000	105192000	111664000	110143000	110188000	107889000	113720000	110835000	110224000	114200000	111630000	114267000	113452000	109650000	112279000	118536000	115924000	109110000	111248000	100602000	112678000	139445000	146500000	145933000	108454000	99436300	112811000	116227000	114192000	111867000	102339000	116366000	93774400	122949000	106649000	128850000	108208000	115289000	110351000	120072000	113624000	110048000	110385000	109181000	121250000	111809000	116110000	112142000	106960000	111661000	107476000	115016000	116767000	110029000	111498000	123283000	114963000	111566000	69077100	107542000	113281000	112648000	109698000	135796000	101755000	104821000	106914000	110421000	109885000	112185000	114533000	111420000	67459200	65361700	65124000	76490900	77647400	66813300	68890900	69038300	69642500	66071800	66337600	67920000	94279600	96261400	90898600	113324000	95904900	105360000	94886900	102577000	98520700	111255000	99514700	102783000	89955400	96540900	91256000	126418000	109191000	104452000	101189000	98877900	94354400	95854900	95710600	93729000	95302400	91987400	94992700	124249000	99458100	98582500	103543000	103170000	97006700	109032000	94019000	92804200	91572800	91881800	88065500	112077000	94823900	98053800	103270000	98329000	100154000	100693000	100714000	104553000	96123900	91624600	86674800	138880000	97234000	96299300	105013000	108040000	110543000	100682000	96636100	97554000	95344700	93374600	94377500	160624000	100366000	97980400	97484500	115171000	106127000	100196000	87745600	96628200	97498000	93129200	94214100	117280000	112996000	94532000	100069000	98943600	105367000	106181000	104868000	97704600	66179000	65198300	83140400	63689100	63257600	63909800	66342000	62489000	60726700	62172900	62270200	65968400	80879500	87533100	97749300	77850300	77824200	77514600	78924300	82917100	82235600	79575100	80982900	81466300	81669000	89620700	93683900	82387300	77208000	82332600	80295600	80749300	84882800	84282300	79291400	81235100	78351000	97460800	90786200	76749100	88850600	75525400	73336600	88375100	90848400	81405000	81692900	79485600	85539400	89763200	100770000	81472900	80027800	80240000	81739300	75708700	82461900	85198600	81059900	79189800	83971600	85397200	82123800	82056400	80528400	78796300	80682600	81004800	80320900	82078100	106590000	81616500	86009600	80882800	88280500	84799200	78321200	80544900	81455700	83265100	79945700	78741300	115424000	82718500	87188800	90010300	95196500	82285600	82707900	85646200	85205400	79380800	80375200	80681900	83328600	83538900	65017800	66316300	76620200	61494500	70024500	61712300	62877700	64257100	68399100	65521700	63926500	67542500	88775800	89529700	104358000	88123200	81884200	80280700	84700700	87197600	81537000	80276900	81038900	78207700	81513600	91391400	110250000	86032900	84868600	85330000	77395100	83191100	85556400	83214800	82972600	79386800	82028200	89033400	91585500	82953700	90744300	84269400	77897200	94586100	88683000	82228600	82909100	79702500	82944600	90530900	103338000	86436100	88569800	88259900	84449400	83280600	86793000	92743100	82491800	83679200	85633700	92108400	136037000	83142400	81216700	88043100	79403200	85447400	92035700	91230600	98772900	83107400	85634600	82171000	96619200	90362500	79536400	88263400	85959600	82267000	86019500	82674100	118235000	84287100	84685700	88231900	101099000	87458600	84666800	90383600	85370400	83957100	86061400	84968900	82829800	83856600	66929000	63648700	64369200	74724200	72108200	65175900	67858700	67702100	67795200	64868200	61910000	66646000	86417800	81984400	86891300	101718000	86340800	79754700	85150400	85952600	90716200	86680900	88013500	84539400	84660400	86160300	80158200	121754000	88541400	84922100	81496900	80803800	87199000	82564200	86495900	84485800	88055100	89343600	87053400	102412000	103417000	87532500	83363300	93067300	88927100	91036600	82387200	80526200	90967600	87213800	90961600	114893000	83928300	88805600	89856300	89993000	90945400	94405500	79126100	86559200	89887100	91424400	106824000	115072000	87793500	88478900	82988000	86682600	85420500	87308000	106224000	83669000	91083300	90234600	89805100	120965000	90815100	87581900	89312800	83802500	82768100	88248300	154941000	91761600	83212900	83951200	86235300	110193000	89571200	94029200	86687700	84114000	90250100	87589600	89599100	90254100	64891800	64272300	66228500	79282600	64371900	63759500	60498800	63080000	65736300	62614400	64998800	61231500	78587900	83917300	82813700	101718000	89077400	81344200	86467600	80728800	85123700	83949200	85677900	80468400	79919900	83505300	79270500	117505000	92342900	89060600	84923600	75226900	83927600	84925400	82131100	86321600	84682000	81455600	78368200	110203000	111640000	86865300	79329100	92570100	94864800	90933600	87245700	84665800	81931400	84062000	80281800	112680000	88107900	84446300	82289500	85677200	90650200	85665500	82366500	82375100	82991200	73590400	123638000	115631000	91949600	86985600	85109800	87116600	89145500	90865000	104300000	85429400	84427900	83674000	82940500	105337000	93982400	84052800	84689400	81445500	85412200	80853000	112281000	85615200	79115200	85682900	84505700	116502000	90851600	87855000	88032200	84476400	81019100	89706300	82932200	81783800	61492000	66735800	71263600	59778900	64324200	69276200	63473100	59776800	66147800	62544600	61818800	65471800	78707300	86856500	94054500	81924100	83501700	77349200	81695800	75188800	79717100	79217500	80812200	80012800	84935300	84895200	93557200	83910600	94117400	87979000	81532500	77580200	84036800	85669700	77521200	80537100	78883700	83109600	93184000	83613500	87294800	81194400	72354500	83437200	86599000	78272400	77557100	80361100	84582100	78220000	96281800	85579100	84585100	83126400	85703200	78873400	82488700	87523500	81488100	81471700	73831200	90465500	122604000	84195300	84394200	82512500	86950100	79970700	82126500	86365200	95939100	77532000	84259000	88423000	90478700	89020200	83494700	86326800	83464400	84577300	83925100	79332600	112724000	83086500	80010100	86339600	92969700	89800900	86670600	89877500	85920200	83762400	83182900	83630700	85882800	86324700	68186400	62856900	63849300	70018300	64336400	68581200	63825200	63460700	64046800	71811900	68500700	65306000	82331900	79809800	88203200	94526700	93504000	81729500	88931300	86293000	86139100	85231400	85037200	80949500	85369300	87696800	90554700	94973900	94521800	90385200	90589600	86410800	84414700	89915100	85206500	86611000	87837200	87053900	88945800	94291000	102208000	91093800	85439500	103241000	94486200	86072700	86564800	89196300	90460200	92956000	81838800	96004400	88749200	96074000	94039000	88560500	98127600	98201300	89751900	89105500	89429600	86550200	102305000	96668700	91172600	94294800	86903200	90075300	90876800	91211500	106922000	97033200	91860800	91358900	88306600	105285000	90559900	90081900	91981400	91518800	87831400	93367000	99109800	92110400	93714700	95792200	91797300	106909000	90769900	95144100	92353100	84331400	95475200	96829200	94499800	96306800	84720400	91286300	99956100	101795000	85107100	86892500	90210100	119190000	97567300	103097000	94542700	103182000	81829800	90083700	102416000	87939100	87756100	97697500	91988300	109991000	91497000	91935300	90435400	106650000	75221300	90940400	97551100	97991700	97353000	90239500	94241400	108338000	92802000	89652400	92303700	94077700	75078800	95095300	87675000	88602800	92384400	101319000	86319100	108458000	94554000	89331500	90139900	98262300	75495300	93120700	100747000	92280500	102802000	95200400	94577500	119208000	88242900	91232300	91503000	91941900	75701100	91813500	95968400	91512400	88139400	87461900	93720700	101859000	107034000	93737600	100561000	95015800	67396800	74565500	72267000	67403200	68020400	73167900	76113500	76895400	77988400	77499500	71710600
Q04118																						2747720																																																																																																																																														466043																																																																																																																																																																																	1409630				18721100																																																																																																																																																																																																																																																																																																																																																																																																																																																																																																																																																																																						166925
Q04206	13140500	13317800	13285400	12168200	11981600	11512100	12366700	12720400	12654300	13690200	14387400	13977900	11486300	14014400	13779000	11887400	12063900	13475100	13177400	11939900	11966800	11097800	11833700	13285100	13282800	12187600	14447900	12040100	11860200	12205700	12040900	11572300	12583200	12322600	13063400	12319600	11745900	12902400	11819100	11689500	12411700	12902000	12175200	12885900	11991800	13850900	12527900	13524200	12988800	12722200	14507600	11892700	13273800	11987700	6531710		12416400	12975900	11851200	14958400	12316400	13770300	11983100	13155000	12759800	12301900	10696100	11546700	12513700	14063600	13638300	12097000	13227900	12920700	13228300	12767800	12636600	13182600	9867240	12318500	13523800	11463800	10694700	12225300	14306800	13440100	13832800	13661700	10694600	13171900	11571200	12195000	11941500	13170400	12737500	13832900	12926200	12999900	12490100	12443300	13653600	13054700	13284100	12031700	14468600	12510500	13556000	13331400	13409500	13896300	11614100	11714000	13515900	12057800	13270300	11736000	12866700	12137100	12466900	13397000	13147600	14222600	11302100	11588500	12892400	12397300	12419200	13135900	14209400	13463900	13558400	12063300	12626100	13365700	11510300	12713600	12421500	12687300	12033200	13143500	13921400	13968300	13638500	13032200	13410800	13986800	11500900	12599600	11407300	11927400	11118700	7451770	11263900	12038100	12319300	13171300	13405900	13243200	11161900	12398400	13700500	12030700	12615200	12195100	13154800	14140000	13228900	12884000	12444500	13196000	12770900	11562500	12669200	12061200	10785300	12099200	13058500		11020300	14108700	13473200	13488100	13324000	14114400	12583400	12209100	12963000	12273700	12892900	12227700	13100800	13209800	12718400	14061100	12081100	12059400	12708200	12469000	11970900	13068500	13281900	13425500	12733500	11852100	12930800	12738200	12225400	12795700	11267300	11441000	11806800	11820200	12117100	11829700	12740600	12536200	12026200	12648600	10292100	12414800	12663800	12128400	11302100	12328500	13526200	12886200	13200200	11757300	13076800	12825500	10636400	11428200	11415200	11959500	11951100	11646100	14478000	11472800	12805800	11395400	12533500	13143700	11031400	10805500	12399400	10355900	11703900	11622500	12319600	12831900	11439900	12238800	12721500	10745000	12453300	12553300	11243900	11603700	12409400	11651100	12025700	11610600	11881900	13504000	11526800	11312800	10254000	11677900	11070800	11776200	11560600	11669500	10953200	12526500	11059200	12361400	11332800	12538300	11500600	12456600	11582200	10758800	12490100	11821600	12019800	12462400	13065100	13243200	12108300	12065500	12673100	12243900	13220800	12637300	13603400	12924400	12530200	12444600	12034900	12826900	11356400	12584400	12258700	11765000	11788800	11555300	11879000	12493400	12394500	12975600	12555700	12813500	11161100	12170300	12482800	11931200	11274300	12652100	12520300	12683800	12113500	12109300	12777300	13000300	11325700	11898900	12291800	11928100	11102000	12091300	11683200	12140500	13865500	12687100	13244600	11507400	11478500	12659500	12229100	11032900	10712900	12679000	11583600	11499500	12730400	12463600	12225600	13076600	11673700	12285200	12955900	12448500	11919800	11470800	13229000	12291000	12270100	13079000	13340500	12440400	13982700	12092600	12252100	12249000	10956600	13454200	11635900	11064800	11030600	11407900	12822500	14300600	12732500	12213600	11428400	13167900	12329900	13338400	12976900	11475800	12452800	12628600	12389700	13082400	12122000	13140600	11967400	11803200	12219600	13587300	12776700	11959400	12695700	12289700	12167300	12654100	12433100	11247800	11978700	11407800	12256000	10926700	13091500	10679400	10010800	12028700	11689100	11802300	12109300	11418400	13003200	10876400	11198400	11653500	12634700	12809500	12895900	10607400	11400000	11866700	12999300	12349300	11791100	11595200	12435400	12422300	13474200	9057370	8914880	12833400	12512400	12294500	11881000	13522600	12655800	11411900	11599900	10594800	10400600	11645400	12756600	13242800	13723200	12069400	11618900	12608700	13067900	12331800	10506800	12945700	11819900	11920100	11605500	11413300	12660100	12408900	13363200	11753400	12087100	13083600	11319400	11551600	13107700	12077000	12043300	12299900	11505100	11925800	16794600	12167000	12905600	12709900	12811500	11998100	12104400	11876700	12651400	12632600	13250700	13575800	12335500	12898500	12331700	13389100	14354200	12797600	13411600	13345900	13634000	11746600	11922200	13659200	11400800	13157100	11315700	12490200	12649600	12009600	12082300	12484100	11652400	12439100	11438100	13289000	11712300	12085600	11629300	11879300	12014100	12868100	13995000	12340200	12364400	12823600	13220900	12544500	12734200	13183600	13183300	13419000	12636800	12325700	11163400	13095300	12644600	13714200	13202400	13308900	11120200	12438000	12824300	11630800	10466100	11790600	10802300	13341700	11974400	13599800	13901300	12784900	11721500	12177800	11821500	11411600	11357400	13412800	12890800	13604600	13070700	13484300	11789900	12530200	14125600	12604600	12156600	12362300	11032100	11877700	13126600		10551000	12386200	12365300	13617500	12959700	11948600	13037200	12119400	12247900	12611900	12496800	12243800	11768500	11667200	12302700	11069100	12661600	11870900	12799000	12941100	13916700	12735700	13786400	12251100	13065100	13542300	11843700	11789900	12998800	12504800	12975800	14189000	12447700	13725100	12669400	12743600	13051000	12456200	12455700	12145300	13255400	12572000	13060000	13193600	13790200	12741300	13175000	12983000	13757800	12263500	11064200	12807300	12207500	12036800	14085100	12279200	12798400	12165200	13318000	12715600	12709300	12325800	13223400	11092400	12963200	13041200	13748500	12248200	12703700	12387300	11515300	12614100	13224900	12388900	12624500	11664500	12534000	12375400	13058100	13146000	13904200	12557500	11920200	12151200	12758200	12206600	12527700	12593600	15025300	12713500	12161200	13369500	13624700	12766400	12328200	11875600	12545200	12441000	12086700	11128600	13512900	11960400	12134400	13138800	12913600	11421200	12747100	12418100	12262800	12538500	12722500	11829800	12164600	12640400	12130900	12444500	12021100	13471000	13100700	13191400	12636300	13146000	12284300	12325200	13467400	12519700	13483600	12586400	13427700	13445800	12471500	12794000	13332600	12923400	13462300	12345500	12638600	13515200	12543000	12365700	13421700	13356100	12955500	13706700	13307600	12970400	13904900	12277400	13222600	11357400	12355500	12630900	13747900	11321200	13452800	13342300	12787200	12424400	12437100	12227900	12442500	12654800	12991300	11844600	12824300	11329700	11647800	12721200	13212600	12837900	12234600	10879800	12820700	13521000	13477000	12788800	13080700	13667200	12393500	11228700	13281600	12503900	12527000	11972900	15548100	12704800	13570100	12791100	12575500	13655400	12185700	16271700	12440300	12398800	13378900	11626500	14670200	11878600	11178800	12472600	12074400	13148700	13423000	13228200	12683600	12452900	11753200	15625700	10548500	12445700	12063100	11616400	12770800	12124400	12457300	11800100	12506300	13148300	12577100	12130500	10841300	12104700	12708300	12186500	11430700	12099400	13250700	13006900	11927500	13148000	12694200	12496000	11189500	12751400	11963900	12949100	12427000	12943300	12562100	13087200	12187900	11933600	12014400	12086600	11962500	11567900	13023400	13196300	13852600	12207000	12601600	14021200	13206400	12204600	11956600	13436700	10845300	11847300	12716200	11173000	12686000	12803300	10604600	12115800	13460100	12387500	12528100	9678560	11091100	12706200	12858100	12640200	12990800	13564900	11410300	11867500	12772200	11974400	12461600	11341100	13041400	12374900	12941300	13056800	13354000	12533700	13578800	12219600	12895400	14525900	13383200	13157600	13911000	12304200	13018100	13154000	11592100	12524300	11888100	11985800	12785400	12670100	12864700	13306800	12144200	12022000	13161800	12500900	12604400	13489600	12170600	13465300	12866700	12495500	12114000	12667000	12402800	13191700	13030100	13390400	12477000	13167800	13273000	14145600	13383600	14950400	12941800	12872500	10178400	12014100	12324800	12614000	12127700	13763700	14037900	11934500	14012500	12932100	13140300	12297600	12379800	11695500	12664400	12161500	13227100	11980500	14254900	10952400	13631100	12306900	13780800	12972900	11194100	12702300	12379400	11649300	13034100	12570100	11865200	12840000	12815400	12755700	11905100	13896100	11921600	12572800	12533200	11676900	13257900	13214300	12889800	12246700	12786100	13124100	12395100	13051300	11402700	12641900	13165000	13456100	13188700	12768200	12652400	12662400	11978100	14008800	12347600	13433100	14345300	13030600	11385000	13098700	12222600	13001900	13218100	13558900	13079100	12324500	13935700	12590900	12247100	12343700	14148200	12274300	13588600	13611100	12916900	12348700	13039600	12112500	13095800	13105300	12244900	13242300	14301500	11774200	11230000	13257200	11915100	11453400	13419800	13126900	11919100	11641500	12906900	12700400	11123900	12294600	13561500	12255000	13582000	12347600	11556700	12050200	13623300	12790700	12589200	12628400	12414100	13414500	13260300	11722300	12148000	12587700	11603400	13197900	11510000	12862900	12731300	13022700	12859900	13684200	12198500	12408500	12961200	11790400	12142700	9960770	13599300	10850600	12627100	13075200	12090500	11875700	13383400	12288000	12456200	10939300	12230800	13341600	12727700	12706800	15051600	11818600	13148300	11910500	12705000	12754800	11924300	11688700	13065100	13732600	11501400	12218500	13776900	12121400	10975100	12298900	10882500	11816500	11659400	12901000	13460800	13575400	12560300	12958300	13696800	12073800	14935500	13088500	13948800	13802900	13530500	13037400	12767200	13378800	13603200	13247000	12984800	12998800	13239000	13524600	13042100	12871000	12774100	15462200	13141300	13521700	14048600	13335200	12457800	13029200	12019600	13007700	12013800	13218800	12870100	12613700	13019800	11749600	13012900	13267500	13591900	11143700	12125100	13411000	13659700	12130800	13827200	13603600	13116400	13430900	12370400	12194200	12636000	13220400	12251800	11444600	13286400	11762300	12776600	12761000	13010400	11196200	13013500	12364500	10990600	12506400	12177700	11475300	11894800	13062300	12504800	12127500	12468400	11591200	13128200	12943400	13586500	12984400	12697400	10655500	12788600	12010900	13274900	13865300	13305400	12729000	12722900	13493400	14648600	12183000	11743300	14010700	13045200	13532900	12886300	12913600	13733500	13005900	12085800	14299200	12472500	12543400	11991900	12219600	14814900	12792600	13603000	12981300	12648800	10667000	9708230	11532800	12031100	9912360	10139400	10675200	13261600	11587600	11378400	10792300	12894100	11630300	14367400	14153200	14251900	13551100	12650500	13291800	12162500	12300800	11734800	12946900	12549900	12172100	11192800	11246100	13960200	12493700	11739100	10502500	12697400	10469500	9813820	10802000	10603900	11194800	11750100	13374300	11281700	13153700	10594500	11043000	14595900	11786300	12552600	11596800	9934450	11750700	10776000	12792400	12809000	11922600	13073400	11384500	13268700	11807500	12005900	9872510	13389900	12582200	13727800	15972100	14605200	13244800	13795400	12495600	13872300	13470300	12648300	14409100
Q04323	15290000	15439000	16705600	12611800	16239300	13398400	14741200	15515600	16180000	15509800	16590100	14679100	15621600	15929600	13160900	15042300	13516400	14475300	14426800	15271700	14608400	14585100	13781100	15575900	14871300	15352600	14610400	16457000	15098000	14996200	14978800	14921400	14867900	14393800	13268100	14653100	15782900	15313300	14867300	14554200	14283500	14269400	15040300	13786400	14429600	14920200	15446700	13527400	13962700	14208400	14099800	15720400	14055400	14710900	11412700	15974900	15663700	14383800	18545600	13033000	13843100	15153100	15044100	14066100	15127100	15575200	15746900	14723200	14218800	14976700	15117900	14526900	13336700	16182200	12622600	13663200	14436000	14740700	19329000	13636600	14824500	12610900	15189100	15397900	14131300	15788900	12981300	19604400	14331700	14906300	14728800	14409700	16050500	15144800	14028000	14636700	15138400	14665700	15662200	13465100	14910500	14130300	15297900	14996500	14965700	14835000	13791800	13392900	14952800	14497400	13634800	11844800	13547800	14227800	14291800	14049100	15552300	13186300	13019800	12983600	15402000	15131600	12568000	13703300	11962900	14200600	13506200	13692900	12630200	13292600	13257000	14700600	14643300	14900300	13087600	13281100	13837000	13189900	13376200	13106300	19219100	14724300	14076900	15549500	12967300	15506200	13266100	12988100	13095200	14393100	20215800	13149400	13266600	15130100	16758000	13838100	13809300	13997800	13539600	13045900	13504400	13178300	14783700	11690800	14473700	14163700	13550900	14825700	15096800	16049800	9897890	14024500	14078900	14082500	15040200	13550000	15211000	21848700	16292100	14845000	16014400	13796600	12328600	18868700	13990100	15003300	14050500	14752800	13781700	13694900	13966600	16253800	15524800	16695600	17218000	15414600	14983900	14438000	16024700	16188400	16728600	16103100	14128500	14013300	14579400	16157800	14632700	12904900	13030700	12583000	14185700	13482600	14600100	13315700	14267000	13437400	15049500	13713700	13273800	12913800	13602400	14216800	12937200	13531200	14168300	12413000	14731900	15287400	14268700	14235600	13142200	13095400	12881800	13054200	12275400	12014100	16107000	14224600	13464200	14171200	14467000	14910800	14720300	13168800	12514000	13964600	24293600	25605700	14340000	15897600	17208100	13146300	14559100	13952900	12775200	13101900	15126700	14006300	14541600	12926400	13197400	14169500	13851700	13820700	9316050	12758400	12731000	12261800	15566700	11980700	13752500	14063500	15445700	12796600	13004200	14169900	11748500	19011300	14752300	13511200	13403000	13104000	14137100	12420000	13222600	15316800	14803600	14966800	15235900	16360900	15077900	12927500	14051400	15804900	15630800	15990700	14875100	12886400	13966200	14336800	15655000	12548300	14507700	13698800	13263100	11456900	14392700	14430200	13571100	12978700	14851000	14218600	14579100	14212700	13823500	13879100	13958200	12978300	12839800	13351400	13603200	16627200	13565500	13848200	15001200	13261400	14199700	14045200	11819000	12491800	18511400	14610400	13894900	12872600	14471200	12330500	16154800	13482900	12939900	14754100	14281800		13474300	15260300	19965800	13691000	13126500	13465600	15579400	14972800	14661400	14084400	15114600	13672000	13597100	14650300	13188200	13891200	14910000	14509100	12562700	14328000	14354900	13426400	19327900	14687600	14189100	19516500	16048700	13199400	13152200	14653200	13674600	17452000	14356400	15479000	14974400	15268600	14727200	12925000	14301700	15501100	15242900	15253100	16979900	13918600	15363700	15149400	14597000	15840100	14707000	15097600	14138000	13555500	13088500	13226600	14991500	11828400	13791000	14164700	14097300	13780900	15142300	10232500	11704800	13065400	12924300	13003300	13097200	14472400	13713500	14548900	13545200	12110900	12371100	13245100	13641500	16046300	11774500	14156500	14862100	13946600	14385700	13615500	12529100	13193200	18233700	10185200	8806830	12528700	12429000	13488400	12365800	17295100	13564800	12995800	16273900	16892600	13638100	13384200	20621100	12348100	12686200	14424800	13188000	14353600	13070900	13754000	13653500	11579000	12273600	13513600	13775200	13297500	11721800	14358400	12356800	13564900	13540200	13481900	17925200	13582500	13480400	12968000	18287000	14523200	14850700	14154600	15253700	18782400	14661500	15646100	13309600	13335600	13732100	15104000	14093800	14438000	15996100	15918100	16124500	17272000	14585600	14013500	15785900	16473500	15748700	15671500	15799100	13793200	14682200	15553200	13632900	12364600	13699100	13747400	15015400	13247900	14454500	15480700	15132100	12421500	15952800	14903800	15381400	13752500	11993100	14222700	14030600	12789300	13200700	13643400	13876900	14667000	14099200	12185500	13757200	14513700	13743900	12640000	12928900	14294700	16775300	13663800	13941600	13883200	14807900	14584900	13253500	14068000	13595500	13676100	18878800	17918500	15048100	14752000	17096800	13230500	14150700	15095100	13791100	13538600	13574400	13762600	14873600	12727200	14907000	13402200	13892200	15591300	14105800	15516600	13319500	13809900	13521700	13111900	17603900	13912200	14509700	16214700	16875100	13722400	15114100	16003100	11504600	17079500	15174100	14312700	13604500	13888100	14230100	14651300	13573800	16494800	17067500	15873100	15850400	16451000	16080100	14464500	16239300	16406700	15339600	15165300	14973700	13790800	13468000	15590400	14257200	11655300	14357500	12498600	13345400	12922100	13167200	12809900	15116300	13831200	14534700	14943400	13543800	13795800	14267400	12306600	14942900	13151200	13039000	12133800	13519400	12848300	13524100	16220700	13250400	15956400	12633500	13776900	15793600	15149000	13975900	11836400	13532500	12612400	14268200	13139100	14030800	13603500	13500500	15365100	11995500	13713300	11638800	13602400	15447800	15625700	13929600	23113600	14734200	13798100	13603600	13833500	13309400	12586300	15158600	18948900	12949100	13075900	15486400	16032300	12769700	13805600	13976000	13376600	14070200	14238100	14052200	22352600	13211900	17210100	13783500	13552300	14095800	15458700	18007700	15730900	15413500	15137500	14898800	14055400	13857900	15089600	15009200	16379600	16737800	16501400	15459900	14580700	17429000	16686200	16565800	16197800	15904600	14896000	14492000	14796800	15504400	11944100	14642500	13961600	13040500	13548500	14163400	14260300	14293200	13609800	14580700	15485800	14634200	13353500	14031000	12458200	15221700	13344600	13786700	13007900	14418700	15527600	14560200	17132400	14591900	15943200	13051300	14153700	16208400	16378900	13317000	12835800	13175000	15475300	15542200	15178200	15243100	14921100	14240900	15558100	12769200	13187900	13082200	13898400	15147700	15507800	15380800	20955000	14431100	13372200	14736600	13689500	14352400	14678800	18530400	18538600	13636500	13990500	15241400	16532300	13810400	14658200	13738000	14349400	14198200	15392400	14231400	20951300	15343400	16830400	15876000	17051900	13687900	15582600	18400100	14443800	16548600	15509500	15188800	16285600	16685700	16022900	15355800	18135700	15997300	17252200	16698400	17103300	16120600	16231100	15113800	16858700	16106100	14984600	16488200	16017800	16731800	12623500	15165000	14680700	15429900	14321700	14064200	14039000	14455000	14535000	14014200	14200700	14977200	14576400	15954200	14337000	15425100	14273900	14042300	15330300	15176400	14370100	15153600	16545200	14645000	16242800	16187900	14934600	15877900	16987100	14851900	14050900	13887900	14933400	15854700	15907800	16732000	14774500	16295800	16605700	17145500	16648400	12803400	15857000	15998400	15295600	13537900	27281000	16028500	15026300	14933100	15129300	15816300	15737700	16127800	19749200	15434000	15497800	14938500	15353400	13477100	13961300	14668300	16060900	16801700	15211800	16249600	33304200	15162200	18406600	15405700	17312600	15543600	16208200	16484900	15880100	17839300	17651800	15735200	17176700	14998900	20227400	17973000	16797000	18313200	17863300	16821100	15195300	16980300	17441600	18360900	16971700	17850200	16088800	15681500	17207100	17613100	15068800	16098600	14513900	15860800	14573000	15611700	16394100	15522100	14438700	15117300	16387400	14831900	14797400	16082300	15337000	15580700	14375500	13855900	15215800	15489000	15690700	15537700	17241100	17678700	18182400	16344600	15506000	18353300	18278500	17108700	17091100	15850700	14650700	14114300	15976000	14627400	15557600	14649300	16268200	16218400	16887400	13554100	16727500	16395800	17398300	15604600	28260900	16517100	14934800	15764700	14894000	16483400	15923500	19951100	19845300	16456100	16249400	15266000	17173900	11664800	15347600	15738900	15697600	16569600	16457400	15687700	19469700	16515400	17247200	16540900	18311700	18632500	17192500	18984500	16014000	17452300	15884300	15902900	16923800	14966500	15547200	17189800	19212200	17431300	17755400	16282100	17201900	18106500	17907600	17189900	14363900	17349200	14234100	16709100	17417800	16717400	13204300	16288600	15397300	14577100	14312800	15068400	14881000	16192000	15057200	15931200	15431900	16824900	15497500	14884200	13188300	16093200	14580000	14362700	14401300	15514400	15816000	15199200	18946700	17011500	18900100	13954100	16352200	16107600	15826500	15152700	14737900	14286300	13803600	15633500	16286300	15634300	15669800	14973500	17905000	14503900	15706800	14671600	15959200	15796900	63319000	14329400	17783600	16398100	15085400	14857200	15687900	15844300	14642600	18431400	21007200	14884200	15842300	16230700	16550100	14165300	15307000	14796600	14929400	13843000	15697900	14659300	16426500	16876000	15846900	15697700	17594200	15012300	17833300	18973600	16849700	16220800	16207300	17323700	15533100	16175400	18626000	15167000	17795500	15976300	17737200	18334600	17004300	17270400	16809600	17849100	19228700	17579100	15978800	15022100	16923200	16667200	14657300	16123500	15437700	15455100	14659100	15644200	15452700	15920900	15253400	15479300	17071700	15723600	14720400	15112600	15105100	14370600	13914900	14724900	15193900	15359200	15255500	15437700	16720300	17181800	17984400	13589600	15692200	17124700	18219600	13932800	15416800	15955200	15893700	14247400	13464400	16501700	14783400	14441900	16199400	14896100	15472200	14536800	15322900	17412900	15506300	14443300	21263300	17354400	15312600	13429100	15878600	13376500	14863100	16806400	21716200	14387400	15902000	16856200	16783800	14360200	15625600	14034700	15206100	15830600	14002500	14515500	19695400	15650000	16380700	16500100	18096100	15822400	16569700	18662900	17460500	16549600	16748500	16896500	16932500	16077200	17925500	15857900	13898800	15457500	16628400	14871300	15508900	18544500	14344800	14823200	16122000	14654600	14622300	11909000	13410700	14651600	11381000	12723400	13570300	17995100	15859000	14672200	16785900	13572300	17834600	16223400	15887900	15938600	13912200	14699200	17625900	18934400	14848200	15805200	15961400	14775600	16152900	13009000	14196800	15340500	15343500	14162000	13220400	15262200	12617300	11889900	14037600	12036400	15637700	13593800	12573500	13606700	13620500	13806500	13746100	19129300	12527700	18832700	15108100	12032800	17325400	12743900	14826900	16536100	14330300	13505100	15279800	18735400	15227800	13159800	13336300	16687500	17512100	16335900	16900400	17228500	16455700	18552700	15560900	15482300	14742600	16218800	17242100
Q04446	41236000	44624700	44316400	38764500	40823900	39514400	41760300	43689800	41342700	47110400	43656500	43510600	28898400	34644900	32416400	25178500	33315100	28768400	29838500	27963100	28000900	34422000	28766700	27632700	30524500	28422000	32219200	25749800	28313400	33243200	26852200	31791500	34566600	31682700	30013300	32478100	28271400	31199100	30759300	25515400	30106500	31212900	29571500	28588300	29824700	22543500	30258500	29065200	33962700	31936500	33198400	27717700	28428000	29340700		23451600	26241900	37181000	25441600	30860700	31192500	32345600	24799800	29828100	30993200	31719700	23657900	35996200	32880800	30566600	31615000	29056500	35002800	33833700	60705400	30472000	30214000	28775800	29383900	26485700	26416200		25101500	32332000	33653700	32318000	71864600	27006800	31293300	31941600	27837800	33212300	33394600	29644500	32583800	45174900	43363600	43490300	35556600	43643200	45268100	44254900	44083500	41879900	43961700	41953700	44184400	28461800	31822200	30628200	24735400	32785000	31558000	29295300	29592400	25708600	33559000	29356500	24775400	30953000	28549000	32870400	25341400	25577100	30541800	27132600	28624600	32472000	30599800	28567200	30235200	26344200	28393000	34463000	25490000	32119900	29973000	29516000	31844500	30909800	24508900	31071700	29150900	32261000	29853100	30677400	24598200	29004500	28191200	25121600	23328700	22405400	21843900	33148900	22947700	31306100	31934900	31538700	23852100	27836400	29523600	30689400	22368200	33456100	27531000	29080000	30272800	28810300	31663600	31201000	49433300	27556700	30195800	28532900	23712600	24552800	28668500	29872600	24134000	32190100	31460300	32022100	58542400	23209800	27549100	31322400	28850700	33422100	29313400	27433000	28325600	45184900	40038000	44468300	36107600	39875200	41704100	40652900	45160100	42279500	42476100	43499200	39996000	26349600	31414900	28586800	28451700	31642300	27634200	27264500	27953900	25739000	29703400	27580500	26885700	30264700	26456700	30656200	23016400	24740300	30087200	26843200	28875100	31100100	31905600	27859600	32087300	22982600	27462800	30068000	22286300	29078700	28314900	28349300	27554800	28216200	20995600	28050600	28439900	30692000	29469400	28554500	23421800	31064600	28446800	24195600	26175100	22328600	20672700	29288300	20362400	28239100	30763600	29089700	30937900	28896800	21032100	35426600	30264600	27048800	28096900	25125400	31218500	28091000	43092800	28689900	28792400	29371600	25799000	24779000	24152100		22544400	31545600	30664700	32304900	41555000	23105900	28482500	29640900	27299100	34193300	29620900	25863700	28228900	44185900	42520100	43655800	33469800	38557000	40316700	39776400	41023900	39032900	40317500	41157300	41629500	25921300	30409400	29222500	25635200	30194500	26264600	28238600	26835800	21411500	24285800	25916600	24668400	31795300	26478700	31391900	22028900	26790300	29344800	26447200	27881900	30569800	30736800	25015600	29314900	23659200	26871200	30044400	23104100	24301800	29380900	26423900	26805300	27218600	26535800	28910400	27555500	30472700	29183700	30009300	25358000	27339100	26701000	25133900	24791400		22396600	27916500	26397500	29324500	28084200	27600900	22663100	29896400	27987500	29877300	22204100	32535600	28646900	25716800	27678500	25525300	26865800	27186200	60367900	26759900	25818900	27423400	30209300	24018100	21919400	23599800	20576200	28007500	29512600	30570300	56272200	27040700	26801800	28869800	26729500	33983800	26882600	24341100	26519200	36199400	36369400	36460200	36116300	36658700	38729100	35466700	39224700	36813700	38070500	39947000	37527000	24794800	27685900	24295300	23855100	27802600	25183100	25590900	24447000	21841400	22450100	21046300	18854900	25776900	20969400	23126200	26171600	23861600	26253800	22424700	24510500	26691200	27715700	22896200	25572200	18861300	22379700	24946100	26095500	25017800	26586000	25667700	24065800	25573000	18675400	16245100	17591500	24575600	24324400	23477600	26787000	25831400	25665000	22624200	27942800	23872900	17432500	18697000	20188400	26385700	27843200	26364100	25886500	26338800	27853000	27833800	19208800	31669600	28956200	26404800	26528000	24018800	24338800	22286300	69892000	26203700	25158700	25976200	28385900	20297600	22359400		19255200	25193100	24468800	23093600	84774300	28405100	27039100	27162100	25899500	27904600	26580800	23322100	25193100	43415700	42023400	45747100	31386700	37411600	41078700	40660000	42442100	41495800	39579400	42023900	40850900	26350100	30595900	28354800	22940000	28522100	23578200	26806800	26361200	23696400	28349700	27041200	21557900	28203600	25465200	24583800	21404700	26010100	29572800	21981700	26411700	28229000	27926500	23908400	26180700	25268200	27119100	26219700	25755100	28326800	25669300	27988700	26574900	27150800	23971000	29442200	28363900	28924000	26635800	26635100	22686600	27008200	27344200	22890600	25932100	27787100	20355200	32433500	23950800	29891100	27923000	27725400	23860500	29238400	28971000	26866600	21693100	32732700	28016700	27492600	27057200	26779700	29130500	25921200	62712400	25456000	25300100	27035200	31379200	25245900	23991700	25007900	23037400	28781500	28515300	28261400	49035400	21278200	24669100	28162800	24462000	33427300	27263100	25373900	25756100	43053900	42227400	34119000	47628900	40100400	45158500	45761800	45810600	42493000	43700100	43179100	44267100	31950900	28875300	24415300	29612500	32301900	32445500	32411800	31503700	31303500	32068000	31377800	31354300	29352600	31424000	22124600	30496900	31225600	34068700	28808900	36758500	30319900	29978900	31520400	33784100	28066200	31460000	25819800	30348200	36590200	33671100	31469900	37711000	31969500	29308300	31211800	32300000	29011600	29156300	22620700	27602400	32344700	33687000	30058200	31730300	32347400	21370400	31226600	30808700	39660500	31584500	42963300	31475800	31196200	30429600	30785300	31704800	31489900	35843800	35201800	30057800	27458000	29722900	24572000	103130000	32191000	31627500	34891700	29882400	28795900	29689000	26560400	30721800	29274800	31230800	25074900	94444600	31261400	28351200	32590100	29553100	34326100	33536200	34413800	31766500	43986200	38988400	35377300	42496300	43068600	42158200	42270600	41156600	43970600	40929900	42453900	45585200	30838800	26554400	23015900	27436600	32674900	32444200	33073100	30362000	31863400	28983200	29430400	30390000	30885200	32447500	21731200	30571100	33133200	32527500	31254800	35455100	29765600	30919800	31319600	29218600	28330900	31007200	20973500	28753100	31986500	31643900	30953400	39403700	31712700	29862700	29037700	31234300	31886300	28068600	22566300	28726800	29742700	31953500	30251300	31725000	30549700	20756100	29247700	32375200	41153900	31405300	18257000	29754000	30530700	30087900	30481200	29082600	30892100	35430100	35122300	28503500	28958200	30212100	24691600	112207000	34003900	33562400	27973700	29803500	28883500	28611300	28878100	31468100	28112700	25875700	23898500	86155900	29171000	27425200	30662600	23618100	28811400	26227600	29344000	26053400	45213700	44763400	44578400	31954400	40738000	39897300	42395600	42017600	42264100	41167800	41052600	43726100	31370000	28222400	25922600	24014600	30855800	31112600	30634100	30227000	27764300	30041400	31326800	28032200	30052300	28916200	24916600	21959600	33318300	31163000	30907300	33823000	31782500	29422000	30046700	31747800	28771500	29034800	27089000	23108700	30531100	31091100	30586300	39956600	28380900	28651100	34832900	28963800	29367600	30038600	26261500	25527000	32328300	32654000	29698100	34238700	32423400	25197300	27679500	30069600	37328400	28914000	19409000	23899100	29162900	31060400	30489200	33264400	30024700	35236900	33665800	30851000	24315600	28598400	25901800	70826900	29168400	30064100	30038700	29661100	28178100	27877400	26854500	31266000	23735200	27354200	27051400	50524400	26343500	28307600	28422700	27776500	29787300	30309600	28348400	25266300	46017600	42091800	42739900	30163800	36889700	40614700	41277200	43440700	42708300	42867900	42772000	43302700	30324500	30664000	30284500	24724200	30458800	31475600	28362700	26578000	29258100	27727600	31325600	32061200	32138900	32755300	26487500	20219600	29542700	30981200	30111900	36574100	32730100	30847100	32376700	31604900	29833200	31969700	26710400	23645000	29706500	34304000	30754800	39477000	31558000	31268500	31987500	28859100	29067100	32689900	30272100	22219200	27647500	29814200	29570300	31214300	35250800	21609700	29780300	31198500	40723800	30060000	31033500	22670800	28885400	29011400	28938400	30142300	30148400	35402600	34489400	30220900	26539900	30651500	28865900	44249800	29471500	29152400	27914200	30885400	27219000	27021000	34947700	33209800	28428900	28948900	27908600	49684300	25011100	26908200	29086200	26638500	33582800	30867900	31367000	25305900	36551500	38990800	32136300	39017900	41096500	39623700	35150000	43024300	43396800	43401100	39222200	42333200	29411900	27990600	22579200	28305700	31458900	30185200	28935400	28201900	31187500	29486300	26390400	30136700	29046100	29887800	16981700	33301900	32047300	31558100	29802500	36025800	30158500	30738900	30423900	30490400	29609100	30951200	21821600	33204300	36336400	31109700	31327500	38586900	30880500	29890000	29809600	29545100	29779600	27484000	23654200	29045200	30237200	33094500	32159600	31194100	32281600	20375800	29781300	31470200	29382600	26286300	22159300	28589600	30442200	30737200	28834100	29740800	30197800	35130200	33638900	29789300	25305900	29606700	23556200	97340100	29124300	31354200	27981600	27656600	25752400	26834100	19668500	31962100	26811400	23692400	18182000	84683000	27697400	28906000	28739600	25633400	29977900	27482200	26938100	25971200	40208500	37866800	37398800	38132500	38883700	38301100	36609800	35817000	37632700	40171600	40171100	38532600	30478200	27450000	28065000	24983600	27642800	28078900	27248500	27114000	29249800	28041300	27846300	27327900	32030100	32104400	27123000	24893200	27830300	28287300	28103500	32388700	31030100	29564700	29876900	26943900	26508900	25456400	29835800	28379100	27224800	26471100	25168700	36511200	27663700	28191600	27278100	25309800	30530000	28910200	27347300	25272200	28211000	27579600	25141300	26227900	29459500	17204500	26207300	27267300	32636800	29025100	21374000	22341300	25880000	25839500	25177000	25675200	25906500	27370400	29108300	28084300	22749100	24641100	30704300	76549800	23365900	25439300	25638100	26489700	23394600	21906000	30897200	28518400	26937500	28110400	27617400	69274100	23219900	23597800	26216500	25314800	30134200	29989900	24911400	25040600	17106100	17871700	26060400	22354100	16613000	17799400	17381200	13035100	19259200	15929500	23531300	23766700	9997110	10978300	16697200	12139400	13775700	10742400	10363200	10529000	11927500	10543200	11586700	17007300	16588200	18668100	17974200	19374800	17035100	16554800	17296300	15443300	19149600	15115200	16426000	17945200	12237700	12119000	13508200	14720800	17383200	13992400	11252500	12669900	13254100	8776750	13109000	12287600	14345500	15501400	22018100	15446000	19517700	15876600	12645700	13386900	15183800	15116000	15812700	14510100	14309500	13126800	18397400	16994900	17814100	18259800	12690700	13356800	15519000	14035300	15103900	17616300	21349100	17471200	24995800	24925000	24097800	25824500	25692500	25899300	24241200	24582300	22832000
Q04637	100962000	100334000	102339000	112227000	111804000	97874000	100377000	106982000	104466000	107580000	103562000	106008000	112795000	111547000	115095000	116114000	111356000	113097000	114368000	115737000	117839000	107904000	109844000	112108000	113562000	109824000	114065000	131889000	118331000	113829000	110838000	140279000	118536000	112654000	113939000	107081000	109970000	108519000	113797000	122195000	110552000	114832000	116931000	114657000	114184000	102235000	111737000	111059000	113647000	112463000	115301000	126425000	116294000	115845000	94927800	92157500	110110000	104585000	147743000	113804000	111873000	116552000	126715000	115892000	114886000	109505000	111508000	117752000	108630000	117564000	115160000	112475000	113646000	114540000	140513000	116929000	121368000	120095000	145138000	117883000	114630000	100583000	108800000	115431000	113697000	112885000	135600000	120998000	115908000	115183000	113534000	117979000	114522000	113190000	115129000	103498000	100902000	103108000	118617000	107825000	101744000	100085000	107813000	100682000	101053000	103317000	103142000	113360000	113059000	115800000	116653000	106035000	111812000	108961000	112408000	108819000	113276000	108936000	111120000	112475000	109122000	115372000	130531000	114057000	118504000	107502000	136723000	112855000	109490000	110871000	112887000	105304000	107516000	112513000	129760000	115918000	118109000	112206000	111248000	109380000	106294000	110673000	116220000	113750000	110572000	113433000	120306000	116237000	112522000	115401000	146651000	108894000	104133000	108101000	143989000	116086000	114950000	114034000	133650000	111412000	115199000	113290000	117576000	111023000	116744000	114295000	114162000	113939000	113156000	116010000	122495000	121468000	116487000	118296000	155327000	113227000	111853000	119015000	114413000	111919000	107623000	112748000	126113000	135424000	117097000	120006000	114214000	114813000	113791000	111690000	113535000	106167000	105196000	103267000	131497000	109523000	105595000	103332000	106486000	109886000	107234000	106709000	100570000	112525000	111924000	115312000	128558000	112842000	116413000	115932000	119121000	119879000	110532000	115295000	116940000	112945000	114058000	113796000	132932000	123408000	119397000	114685000	145069000	119658000	114630000	111675000	113238000	109924000	114071000	110568000	132828000	125938000	120543000	119043000	118439000	115703000	99298800	113980000	116806000	118321000	120056000	114146000	130598000	128599000	118045000	115016000	148121000	115109000	113227000	104648000	143474000	116183000	114682000	118745000	116525000	116837000	112957000	122284000	118132000	116390000	113590000	114402000	113657000	111730000	123690000	121903000	116411000	119315000	155187000	117380000	118169000	113265000	109958000	112071000	106851000	120051000	112385000	129996000	116880000	118533000	115222000	113950000	114086000	115874000	117158000	102926000	100014000	100972000	123494000	108387000	104528000	102039000	106127000	102544000	102140000	105167000	100236000	114456000	112012000	115217000	125273000	107645000	117360000	115482000	122695000	117494000	117093000	116264000	113590000	107038000	109831000	115872000	144009000	121066000	124494000	110644000	148464000	112980000	107320000	112265000	110665000	106732000	110343000	114653000	123275000	120377000	122670000	123079000	118933000	124274000	108603000	113239000	117283000	112614000	116254000	114538000	130470000	117779000	116217000	114013000	102633000	89627500	114813000	105635000	160720000	114431000	114513000	116111000	131727000	112410000	119658000	114814000	114804000	115577000	112946000	117270000	116742000	115309000	115068000	113058000	126541000	122044000	126051000	117764000	144341000	120241000	119686000	126534000	107180000	115617000	112268000	111973000	119629000	137549000	115834000	114645000	117729000	116465000	117083000	114050000	117127000	106628000	111399000	104878000	120773000	110075000	109016000	107721000	113596000	110669000	107844000	109358000	108691000	120747000	121034000	122393000	121307000	114340000	120483000	121389000	122194000	126073000	120668000	149576000	141793000	117256000	111929000	127994000	119900000	112229000	121638000	111597000	150788000	113962000	118280000	117505000	120854000	115382000	127822000	127289000	120042000	129236000	125766000	122182000	118388000	125916000	125762000	152061000	144881000	130604000	118921000	130483000	115345000	151203000	119762000	120740000	129460000	134143000	118478000	98802200	165675000	118931000	122525000	124466000	116823000	121926000	117739000	115051000	112249000	120792000	116911000	117693000	121677000	121938000	123912000	123908000	124705000	121590000	125258000	122319000	167419000	115825000	123277000	92268700	116391000	120074000	120993000	124904000	146030000	130790000	119981000	120821000	119057000	122671000	118158000	124639000	120950000	99343300	102024000	99566000	119076000	111295000	100859000	100689000	105465000	106774000	103595000	101472000	104418000	116172000	114753000	116751000	124813000	110034000	118039000	113742000	116561000	114672000	110244000	114031000	113435000	110703000	111343000	110893000	136919000	119253000	117379000	113534000	142459000	112866000	112485000	113060000	112445000	109010000	111547000	111193000	131471000	120953000	116445000	121302000	120939000	115788000	105851000	112768000	114378000	111270000	112461000	113736000	121344000	114665000	117724000	117392000	130715000	169475000	110439000	100642000	141385000	112902000	114881000	113155000	128199000	110652000	114611000	113342000	118063000	117988000	114420000	112011000	113143000	114747000	112329000	110973000	161776000	119858000	120894000	113257000	164603000	123987000	116599000	103636000	113205000	114140000	113682000	119437000	124409000	144216000	115210000	116837000	118570000	119245000	113772000	111384000	119541000	100353000	100668000	123271000	98238000	97324400	99882100	98117800	102395000	96446600	101613000	101955000	98010600	110588000	113045000	125702000	106137000	101743000	99512000	110053000	104589000	107221000	105208000	108190000	107369000	108434000	114032000	121990000	108664000	106219000	133358000	101437000	103754000	108626000	107386000	110170000	107905000	104499000	118492000	115608000	104509000	109603000	105925000	98459800	103957000	103419000	107708000	106333000	104198000	108610000	114832000	127286000	109821000	103435000	102793000	100898000	103256000	102698000	98356400	106186000	101456000	101168000	112836000	120325000	107781000	107283000	105293000	105479000	107009000	108333000	91897100	113308000	107518000	107255000	110982000	121075000	98637300	108475000	105822000	108354000	108826000	103287000	103928000	109599000	109485000	103886000	110634000	113902000	91501000	96049000	95856200	112036000	107820000	103883000	107966000	108544000	103408000	98614500	99672800	116689000	100321000	103863000	98340600	98787300	96846600	102615000	103002000	99011200	101780000	111401000	111959000	126856000	114048000	101791000	104679000	109694000	106606000	104748000	106256000	105352000	105368000	103677000	113278000	130666000	111781000	109801000	142314000	102680000	100986000	110576000	103752000	106137000	102353000	104113000	115868000	115280000	107981000	112307000	108521000	100414000	109120000	103397000	108087000	106213000	105087000	106525000	114999000	123170000	110314000	106383000	106108000	95655600	110408000	102518000	100403000	107850000	104738000	101132000	114177000	91941700	104596000	107281000	110696000	104674000	109920000	113311000	94162700	107248000	108891000	106216000	112227000	120279000	107261000	107675000	112549000	107881000	111817000	105601000	108019000	110879000	111112000	107232000	112447000	120911000	94157700	95303500	94503500	110074000	110909000	108939000	109271000	109489000	104765000	103079000	96793000	98751500	114329000	104613000	96637700	98398500	102631000	102145000	101178000	97650300	101597000	110494000	106259000	114988000	118724000	107209000	104729000	109286000	107440000	109503000	109443000	104595000	110184000	108109000	106862000	101801000	134247000	110027000	130940000	107367000	99153400	106597000	104215000	107075000	108102000	110444000	114303000	103691000	118265000	118662000	109517000	96846300	102805000	100852000	109715000	110934000	105350000	114113000	111716000	112208000	121432000	107927000	107164000	100417000	114311000	106209000	102081000	108837000	103876000	103461000	113197000	116672000	121610000	111252000	107810000	107935000	109793000	106518000	94644700	114246000	108636000	112161000	113615000	113030000	128815000	107245000	105632000	109813000	109751000	99822200	108254000	119754000	107745000	100982000	107033000	108755000	117073000	101462000	96623600	110877000	110922000	111751000	111259000	107340000	102478000	104471000	100121000	100598000	125972000	105897000	95798500	96240300	99162500	101580000	104269000	101427000	100438000	109526000	113440000	111668000	128915000	113200000	107479000	115149000	109105000	112607000	108598000	109205000	107145000	103444000	108202000	100284000	133726000	113795000	142100000	111911000	100531000	106064000	105252000	103892000	108639000	113700000	107950000	102352000	131595000	134929000	116560000	105286000	111363000	110197000	116750000	113975000	109041000	108251000	111303000	114264000	135800000	115725000	111787000	103242000	111670000	114577000	101858000	105050000	106803000	99300700	104342000	183292000	137602000	122569000	112999000	107327000	111454000	116167000	103425000	112263000	109122000	110921000	110079000	113075000	113134000	118521000	110216000	109130000	109800000	108785000	108302000	105862000	113177000	106204000	110394000	108494000	134153000	103994000	94735000	116307000	111313000	111259000	114914000	111889000	102479000	93191900	106339000	118234000	96861400	98739900	103476000	96598600	98068900	103609000	101092000	97496000	102041000	99796400	109116000	121830000	110671000	108181000	109615000	103109000	101547000	106880000	107393000	99549200	105513000	108270000	111410000	114795000	108157000	108244000	137434000	104252000	103422000	105621000	110473000	100663000	101434000	104360000	110867000	117607000	107985000	111029000	104311000	96206800	100896000	103347000	103389000	101374000	104102000	107497000	107018000	125640000	110675000	106791000	104111000	105632000	104329000	102522000	104435000	105840000	98830400	117787000	114797000	116023000	106847000	111026000	103551000	108941000	109416000	103335000	97575600	109459000	105710000	106319000	113287000	120870000	104822000	105215000	110669000	107862000	111154000	105015000	102238000	113816000	109481000	108220000	110764000	115911000	99812400	92465900	99435700	108351000	103464000	106099000	106788000	108131000	109452000	104663000	98222800	98627400	105819000	101185000	101961000	96907000	96183300	96226900	103086000	102072000	97175200	104484000	102647000	107146000	117156000	107246000	99497200	107639000	105791000	109244000	104176000	105874000	104157000	108770000	107285000	104128000	118104000	116078000	134288000	105442000	100628000	107190000	107208000	101989000	105822000	107496000	109162000	97658400	112674000	118682000	112579000	104942000	112582000	107135000	105485000	109050000	108300000	111462000	109598000	103286000	109470000	107713000	111234000	107581000	110454000	106228000	106178000	111746000	103271000	94981400	105582000	107575000	110932000	113825000	109982000	110658000	109500000	106220000	95716000	110673000	110123000	108008000	112850000	110009000	113213000	109725000	113761000	108051000	110756000	102970000	112924000	99868000	115487000	110467000	109227000	106119000	110646000	101681000	96074200	110975000	107398000	112384000	113172000	112512000	109779000	122257000	122596000	121684000	125197000	119114000	118165000	117619000	127349000	121389000	138528000	121245000	132133000	120107000	120691000	133165000	121949000	114881000	124291000	121331000	123510000	120103000	115697000	117916000	137408000	116361000	132582000	131850000	127266000	123087000	123908000	124054000	124142000	123837000	119497000	127191000	122834000	118589000	132207000	125700000	116363000	125145000	129290000	117777000	119842000	119657000	116503000	118682000	129315000	117867000	121979000	126618000	122264000	127038000	116480000	116580000	132798000	112542000	118634000	120492000	115809000	116926000	121045000	133181000	124885000	116709000	115124000	115552000	111888000	134101000	124089000	126186000	131784000	109718000	116522000	124394000	109469000	112228000	121629000	118369000	121805000	129788000	125466000	115776000
Q04695	2711290	2797080	4558530	4252670	3309210	1183900	1939360	1572660	1369440	1574080	2373950	2436870	1300620	7444710	1499420	1118480	2047470	1328570	1805020	1918950	1096420	3214820	1306580	1611360	1746250	1813770	1431320	1243870	1005870	1295250	1728560	1647210	2030960	1413350	1339010	1370820	2473610	1461030	1857890	3141310	1429710	1910390	1714470	1367900	1568510	12492800	1437070	1202050	1718020	1490680	1371080	2372360	1079170	1397980	55920500	105831000	5550710	5633940	3578850	1301470	1181440	895708	1439560	1576500	1209940	1174380	1447840	812325	1661320	1404480	1392720	1946310	1417910	767888	1515940	1564750	2736390	1621350	3355230	1655790	2224490	28403100	1839130	1336440	1245940	1448080	1450000	5653670	5984360	1593810	3720110	1193910	2217790	770499	1478060	1983180	1176840	3004210	2688340	2746150	1699170	4382660	1047620	2688740	1241520	1353640	1300370	1826170	1684590	1570740	1252910	1417870	1228560	1038760	1026860	997128	1880680	1415480	3067790	1611750	1420070	1826560	1849080	1011590	1227290	1946180	77705300	1117600	1548650	1500720	2048200	2447710	975534	1603030	1926860	1181140	1600280	1410320	1339900	1070930	7309640	1480180	1448210	1309830	1391400	1199680	1338440	1062110	1284200	6321410	114387000	6936600	4791360	1039830	1433610	17924700	1143590	1452180	1178230	11181800	1176440	1082380	2673030	689070	1248780	1211150	1086090	1539440	1169590	1003890	1203310	1186540	1358880	1305020	1153530	1212780	1360660	1364720	2991910	1190480	979476	1510130	2708800	3305080	939429	1514470	1431140	956908	2000260	704280	1138200	2257050	11094000	3546120	31133600	2147000	7455100	1530170	2316800	1335750	1149200	1476720	1898390	1635580	1473770	1391270	1201990	1177630	1496960	1016600	1017170	2195160	1737160	1412620	1575940	4414480	9079060	1617990	2400710	1657010	1065080	1349190	3563020	1393100	963689	1446210	2952630	2005030	1239300	1171950	1220680	1426330	1899380	2072450	1330650	1643020	8052470	1406550	1486650	2323780	2124340	4491480	1408690	1937590	1095410	1245000	35242600	3130640	4930090	917613	741390	1519340	1172770	1240700	906865	715400	981421	1084520	2773850	2110270	1173130	1348330	1186480	1128510	1195740	1656050	1602260	1526050	2929180	1441550	1709940		941481	1208200	1253930	2644850	2388630	1180460	3106820	1365410	1056950	1423760	2239710	905333	1164480	3586480	1809880	4618530	3073150	2107280	2958600	1628800	1813190	2241230	1914470	3282140	1790970	1180440	1511060	2143440	1123010	1738630	2779450	1254960	1345070	2291090	1371370	1011730	1426980	2447890	1252160	1572360	11716900	1133970	1135530	1257680	1857470	1230840	1367330	11786700	1292870	1766820	4214180	1349480	3869180	1168200	1857130	1067630	1436840	2090840	1724320	1477400	1928930	2003430	4673240	898416	15110800	2328050	10797200	1303780	4835410	398851000	6461030	3107790	366709000	1668720	1863100	1427000	2318390	1644490	2885450	1523000	1891310	1084420	2407960	1433870	1837770	2081670	1614070	839502	1804040	2261800	2151340	1735230	1216170	1008820	1048020	149248000	1690360	1362530	1712950	3846770	1618260	2491500	1371470	1274550	3056000	1460540	2266530	4024100	4266000	6079090	32932100	4620550	2837220	1788120	2564570	1058110	3874830	3020160	2711710	2520630	3146990	1962270	3950540	16332500	1160030	1068410	1281850	1660590	2200790	1156670	1203280	1312770	1323220	1452830	11962100	1220210	1478090	1736940	1292270	8448810	1613640	1193300	1381960	2496780	1691320	1960740	5718650	1090990	1407470	1236050	2469700	1451060	1204240	2217530	7590850	1257520	1632480	1197120	1047240	15846900	1177600	3368760	1949930	779683	12311800	28050300	5433640	917467	3900190	1086860	13703100	1206070	2103050	1204500	2334970	3106690	1493220	869438	1663690	3286700	1520070	1447390	1336440	852153	6249710	2143440	1302470	1416800	3367350	1383450	1534930	12690500	3411590	2622500	1256030	1481440	2180600	5414750	1235960	1476150	926694	1280970	2309620	1195680	5895250	2613220	1920490	1969960	3917840	2092020	3505580	1186980	1603360	1413690	1676810	2745480	2337330	959890	1811660	1823640	1024290	1925770	1261280	1709020	996405	5575330	981924	3109020	1996710	1741470	9684120	1641270	1434410	940447	2403480	1650340	1827140	1542630	2522510	2385230	1359880	1696350	1488600	1505880	1814740	1612750	1400190	2022070	2553290	1617240	4338270	1752020	1871650	1544630	1567330	1431850	1120250	1700010	1504520	5841720	22919900	31182000	4156950	1170260	1191530	1540130	1429380	1502190	1739890	1143660	1479440	821094	1182390	635623	1833880	4602970	1338430	2953650	1404460	729039	2580470	1227850	1552860	1562290	1090900	1679050	1410020	41956500	1278420	1188400	1342350	1533460	2291980	2911070	1145060	2018420	1052420	2204450	2727970	1158420	1257560	2768810	3383620	6646590	36351800	1738040	3138660	3259690	1414770	1555420	2837550	1085020	1188390	1766080	1420180	1143300	1497970	1481040	1081410	1741240	1175640	1512360	1284100	1156540	1484580	1705000	1348090	1634960	1211490	3679750	1599730	4566020	1225190	1556630	2195780	2152510	8692520	1578100	1516790	1910340	1457110	1707720	1521590	1671630	2963200	2995800	1803160	1709290	1268570	1495960	1617830	1525260	1775370	1324590	769895	4972520	1812650	1849660	20817400	1882170	1150870	1652830	1711670	7671120	1816410	1751160	1748260	1110670	1548200	1368340	1143220	1395210	1548580	1752950	1493790	1384160	1842780	1396900	1277660	1170420	1604350	1149680	4790620	6167420	2078770	1386490	1687240	1703660	2518570	1863460	1715400	2966140	1011030	1172080	1487920	1517830	1865890	1453640	1599420	6540140	2507390	3835700	5902210	1701780	3259210	2522050	2591300	11464700	2993430	1512500	1984510	1857410	1279040	1658070	866684	1821740	1563380	1113190	1945280	1409420	1551550	1432850	1601080	1097000	962230	1717150	1450480	996950	977756	1705860	2051040	1726970	1839940	1560930	1177910	999650	1210420	1339160	1277900	1783100	2201010	2646910	1657960	2099910	1296910	212357000	1852140	1582980	1218830	1926730	1394060	1454090	1328360	1693290	18843400	2493810	1172130	1260740	1438120	20554200	1667100	1656040	1514420	1575650	1554660	1341800	1006700	1901650	1221370	2759530	1492510	2212550	1797800	1853000	367412000	2009410	2054320	1519670	1445040	8733870	3001330	1390240	1804950	1609000	3218670	2975040	3416850	1857610	1621760	1250030	2276210	2327980	2677850	2711510	4776960	4319000	4682820	1460290	3088790	1660530	882680	1428260	2012870	2438910	2203520	1390570	2127720	1569260	1367140	1631570	1125900	1561930	1748110	1469750	1156320	1745740	2012380	2010080	2539070	1100070	1284560	1403480	2848190	1763990	2143430	1813870	1674090	1688640	2136280	1249050	1490670	1124990	1055280	1016360	1117380	1993460	1699760	3750530	2099710	2480170	1130710	1603710	1036210	1260200	1862560	1921920	1354540	1314430	1968080	959148	19773600	1595480	1723480	995035	1397520	102363000	1680080	1271270	1381180	1223170	2685240	1391050	2433070	4290840	1253810	2440550	1999910	3362360	1687650	978135	1384780	1583440	2902890	1195620	1297940	9752630	3376950	1389950	1972270	1838500	2818710	1371320	2875020	1202950	2273410	987552	1156010	2276100	1414390	1913220	2107170	2910000	5738250	2225280	2351170	2043280	1439750	1313680	1149420	1305220	1350520	1415050	1132270	1825480	1998740	1459420	1148500	1647780	1087500	944170	1207690	1745390	982840	1749570	1167510	1136760	1498870	1185510	1156690	552034	856510	1699910	1625070	1156950	1152770	2160020	1173220	1254730	1408260	936155	986146	651764	1284420	2753020	1313580	1310890	1200090	2154950	2175060	1638420	1137310	1411160	1009050	1940440	1657860	1667970	17216900	3576510	1830080	835392	1637450	73924800	1816240	1020760	1025340	1318330	1836420	1333400	1519350	1729070	1617510	2485590	1847280	1742680	1405910	1024200	1980800	1096770	2077760	1709980	1242750	9071340	1665680	1415770	736334	1569760	2273010	1752710	4804680	1280680	5444190	780381	1062780	1370150	1785100	3799490	3566570	7540200	1619780	1355080	1166700	1247350	1439210	1995430	1729350	2755920	2246940	4844260	1782030	1210070	1177840	2081190	1034100	1683550	1210680	2131320	1543240	2224700	1495440	1469060	2944570	14387600	920150	1284750	1318540	955573	1076860	2632000	1213660	1756950	3091910	2307680	1085160	2674970	1336540	1031400	1091920	1879450	2818380	2255230	945388	2372110	1515520	1488150	973016	2164080	1516680	1548100	1852640	1198040	1724410	1945940	18818100	1341820	2348870		1680090	25017200	2399140	1195680	1647480	1082260	1604810	1403630	1059320	10515400	1070970	2010230	1712400	1771440	2360520	1202270	1186860	1299690	1626790	1079480	1284810	44770700	2397010	1769790	1605150	1556960	5599310	1474530	3295850	1506180	1079430	808006	1383290	2091530	1208860	2135950	2630400	4677610	3653810	1013830	1628110	1752200	1214480	1617250	2547070	1647370	3274780	1518620	1506160	1595250	1808270	2101590	1143820	1642260	2479030	2943140	2350460	1734290	1693630	1333720	1363780	1143000	1438090	1449900	1774270	1166960	1728630	2823910	2214520	1993770	1388890	2536550	1402250	1171820	1409270	981814	1384450	1046380	1788530	3164110	2510440	1989470	1467550	2248880	2043780	1611220	6776030	2196250	2631580	1564360	1846600	1571090	24863100	1336750	1155890	2932520	1747380	4890340	3307060	1465050	1841620	974609	1977630	2290790	1946210	7801700	3748050	2112930	1739900	1828100	1769690	1982690	1796750	1281640	2265460	2284720	1306490	9252270	3331430	2762170	1922860	2069310	3036800	1727210	2692300	2165510	1195060	1959430	1618150	2527670	2231940	2172560	2438640	1968870	1358610	1335100	1342940	1137200	1926530	3205980	1494390	5219820	1691120	1798980	3628170	2407090	8727230	1191090	1246800	1512820	1913950	2439640	6025080	1170770	1312560	2632870	1939950	29054200	3973590	856154	3103550	3045890	4515950	934007	1575520	1418540	1861320	5931700	1576380	4480350	1565020	1047830	2386490	1238570	14872300	1290980	1190840	2874750	1481350	6770800	967308	3455340	1911200	2714640	1496150	1316940	5306660	1208120	2290690	2227770	899374	2594640	26169000	1736060	2719030	2298050	2123270	1265820	3841810	801702	1747350	1250340	3194950	2388190	5037830	5479210	1420740	2202420	6545140	1017040	2284080	2220560	2135430	10535600
Q04724	7165610	7672980	7363480	6665940	6673050	7794850	8186620	7550300	6800100	7959050	6620460	6230820	6538900	7175370	6086750	6519310	7472980	5477500	7482120	5527570	6704640	5122280	6729170	5545570	6621650	5575810	6291540	5980420	5468550	7340470	4960500	6577240	6112440	7442320	6870480	6851630	5753010	6458500	7204220	4446500	6512100	5935690	6488880	6713110	6108090	3598980	6607050	6260060	7559640	7991840	6906290	6464790	6331230	7128120	5943690	5751960	4690100	5960310	5963220	7763060	6857450	6219220	6013470	6225220	6549840	6077420	4250060	4199010	6726880	7099650	6873950	5777470	7023660	6240200	4390890	5967820	5947060	6618340	5238430	5395610	5852120		3400060	7458560	5355590	5983280	4527590	3019900	5864770	5350880	6076710	5584400	6044160	5746670	6784550	6372560	8208490	6085040	6573340	7358860	7902740	6889660	7698240	7569870	6474800	7498630	6379250	7064860	6399070	5443730	5807250	8210110	6877590	8119450	5664380	6052970	6375210	6721090	4816440	6367920	5475700	5867350	5302920	4571780	6290690	5350960	5272450	5635490	6065550	6744030	6756500	4782410	5939500	5703090	5133300	7123680	5752230	7336610	7072450	7118010	5219800	5351780	7174420	7014770	6832070	6184190	5046940	6478390	6611150	4968220	5270430	5467430	3797720	4783170	4305020	7050400	6229850	5423870	5258660	5926510	6309520	6095210	4455810	4216110	7213850	7974560	5899510	5794450	5789820	5893300	4059090	5167420	5711540	6792820	4269610	5881160	6012220	5475430	3415680	7136240	6065500	6114340	4482700	2908310	4948410	5645420	5904080	5647960	5848290	3722430	4971800	6822170	6920670	8166840	5731080	6852110	7292930	6342990	6213640	7374820	7528180	6917070	7508500	5308190	7130580	7775380	6545110	7575160	6001280	7149220	5941660	5074910	6555410	6133110	5623080	5347780	5482180	6120290	6470420	5567470	6087790	5246350	5510690	6093780	6772510	5851800	6680320	4732760	6186080	6423560	4991950	7076560	6091660	6436690	5218420	5847530	5334980	6589110	7919500	7145590	6496800	7093450	5788340	7049040	6226560	4460780	5108240	3131730	4375920	5045950	4776920	6203780	5651460	6511600	6040740	6483820	4361680	3828500	6344820	5606450	6619930	6021100	6245070	5255030	4148000	5767220	4122200	6325020	3794910	5060730	5913550	6229630	3621630	6129470	5512810	5207520	4215810	3012370	5461170	5804710	5398730	7022980	5302400	4605880	5846160	8312940	7547730	6751290	6252750	7096270	7325590	7243250	7480110	5876270	7651400	6615440	7005730	7011380	7040340	5213150	5675100	6547960	4819610	8563580	4738890	5061080	4270320	5547910	5877920	6390940	6320530	6699050	4478400	5661500	6025790	5476710	5898070	6583690	5592410	7227300	7824790	5674260	5988520	6265910	5018380	6072450	5805150	5897120	5819450	6127400	4438620	5771690	6803890	6300330	8469470	5776750	4902540	5348510	6123890	4893710	5668760	5839790	3789130	4997010	5249970	7083660	6151250	6048440	5549020	6115120	5401030	5882030	5211020	3699890	6874940	5636760	6083290	5207480	5922650	6174350	5337600	5602460	6598390	5885680	4276930	6626280	5720960	5404200	3382060	7754980	6717930	6617920	4517630	3251330	4514750	5430190	6371850	5827820	6313800	4714020	5491370	6897130	7341820	7175270	6301220	6117290	7274220	6725970	6646450	7783170	6690810	6736640	7876760	6117450	5522240	5699260	6296840	7160350	5364510	7508610	4328900	5597140	4959180	4591750	3686250	5097390	4417400	5974050	6039190	4530270	5972480	5282050	4028800	6450130	5478300	5493780	5657770	4317060	5209570	5308370	4976820	6726530	5744790	5518590	5175590	4998960	5435980	3915980	4557150	5087810	5914020	4837700	4963260	6310870	5793160	4026500	5694940	5798390	3817800	3444690	4104900	5062180	6292900	6264260	5017130	6460290	6142960	5624900	4312810	3480240	6942270	5478630	5876770	4949480	5433300	5535260	5807790	5700720	6499760	5129760	4926560	4849950	5367780	5722260	4007010	5529470	5284260	5409990	5411330	2822220	5622670	6443390	5231180	5531970	3994800	3750490	5809070	6730720	8095540	7986220	5734430	7016790	7298260	7325240	8265190	8024410	7710120	7427640	7417980	7379440	6802360	6795170	6107890	8342210	5582880	7758660	6144520	6088720	5249380	6110100	5838370	6327470	5806200	6431620	5248910	6048640	6859120	5620090	5391250	7662540	6985620	6878950	6729180	4752070	5602010	6181360	6025900	7847540	6451930	6987790	6246980	5917240	5372350	6468180	7000200	5909240	6720960	6592240	5791950	7456650	6772270	4418770	5375540	5776840	4429280	5458550	5508910	6798350	7100770	6391340	5551220	6238180	6343930	6494130	5793950	3675140	6550820	5688260	6667230	6037260	5821460	6178980	5842060	5563540	6570550	7163000	4707800	5678100	6135310	5256830	3335020	7176330	5912680	6410900	5187870	3017800	5504570	5952670	5496270	6814400	6687330	4626240	5514080	7365680	7531950	6968170	8770920	6787390	8366280	7947610	8489470	8009580	8595250	8622180	8748850	7843260	6756220	7165100	6496430	8408460	7065440	6982820	8336240	6323350	7744660	7547000	9295920	8001560	7698810	6587410	7071860	7357010	6459020	7679400	7349250	6642570	7443850	8220300	7629840	5951950	7503690	8678850	8442480	4839760	7070200	5731420	3640410	6187390	8039320	6302940	7496640	7691220	6595270	5359080	7480670	6707440	6812670	6076630	7489900	5579220	8892330	8078420	7541540	7040240	6343460	6088030	6720250	6774640	6394910	7984790	9766100	8135490	6534340	4452580	7043650	6288450	8275640	6127760	7568120	6391960	8423780	7080250	8192270	7691490	9064500	4424090	7974730	8753230	8619380	7288030	9540400	7632950	6322690	6424190	7515280	5863100	7565930	6295320	8935910	7888890	7744370	6458010	7567340	8217500	8021870	7424480	7398170	7765410	7113470	8320430	8189440	7189570	7682680	5794670	6839710	8524670	6513960	6948480	5637800	7592690	7866850	7108500	8135520	6574460	6113930	5585450	6666080	7139350	5658730	7245530	6578040	7363060	6912450	6907700	7323920	6938060	7515300	6336110	8033560	3736610	6982590	7139600	4793040	5938720	7644200	8314750	7297430	6170660	6032820	6326550	7077950	6531900	6434070	6116520	8146730	5057920	7366090	7440490	5594140	5943080	6990340	3469900	6652170	6914430	7016970	8676650	10113000	9033990	6826300	3716650	8012090	6998390	6635990	5878720	6977500	7366120	8465990	6576270	8978700	7367130	8318820	4824870	6071100	7312130	8106580	8422280	8558270	7531480	6187770	6954530	7184290	7165560	5540040	6931260	8094230	9374620	10326900	8757200	6473060	7310330	8571430	9207490	7562770	8737330	7917720	7169210	8325060	7536670	7081770	8114470	5345330	7301470	5935400	7835090	7606230	6815860	7220830	8204780	7298490	7359710	6483480	7055020	4613730	8271370	5768910	6553700	6612740	6708790	6674950	6912580	7015370	7523940	7797400	7436740	5873780	3681640	8071060	6423900	3422510	4889980	7764030	6449530	6575460	6816140	6245280	6066060	5477260	7128280	5915630	5511900	7805690	5443600	7673150	7245060	6094860	5918900	6543930		5770420	6280180	6340640	6965630	8551550	7559230	5618590	3317830	6768040	7255610	7288740	6648140	5654740	7107100	7285300	6288650	8589720	8002920	7860040		6008640	8252920	7062240	8632740	6494000	7492560	6868540	6225450	6327350	6239230	7368870	6735010	7994360	8044400	7925820	8522830	6413130	7692540	8517250	7942860	8218400	8004740	8267540	7793230	8026220	7403980	7187370	6849560	5235620	6418970	6648800	7027280	6797650	6339900	6152980	6628500	8766150	8095780	7780800	7061910	4734060	6519050	5864740	7254720	6617630	6750740	7759060	7233760	7807870	7395600	7104570	9232840	5689420	3646740	7582570	6288650	3927430	5113880	7568880	6276800	6367330	7014700	7815030	7093110	5693370	6087460	6874480	5041410	7898920	6089570	6507580	8180170	5313960	6469160	7763140	5321180	4677460	5853380	5873750	8645470	7558140	8310100	6226710	3847870	6599020	6700790	6551380	7101650	3697280	6503620	6836200	7327230	8387320	7621730	8559500	3996500	6089470	8404480	7133220	8676120	6760170	7288980	7149640	6276320	5209830	6652860	6872910	6688450	7416810	8004080	7961130	7586510	7482390	7876910	8213590	8083180	8157000	8110490	8355680	7619000	9606330	6197450	7101970	6250050	7040760	7701790	5998570	7966100	6060670	6420860	8707130	6467780	8864350	6078630	7309540	6377920	6880860	5801230	5747110	7198470	7015490	6639470	8000610	6826620	7704600	6682200	8577240	6721260	7940080	5789760	6699200	5839890	4195490	6180930	6897630	6279350	6985660	6525630	6690200	6077280	7507930	6911020	6088750	5639560	7669930	5717350	6660060	6117030	5737010	6235800	6553230	5254790	7155140	7003530	6531550	8499540	10078800	6631530	6838240	4265050	6623780	7201430	6789930	6437210	7271660	5964690	7655570	5701820	8544080	7004240	6885330	4802820	6951930	8390600	7633840	6734000	7738030	7905190	7902620	8299050	5334070	6186610	7184110	5941540	7871270	8776050	7606310	7583250	7878400	7740300	9131180	7821700	7950350	7916570	8053920	7987510	7434880	7271580	7615680	6674680	6388170	7247180	7596630	8492440	7327690	8078990	7375870	8224280	9969880	9112960	7985060	7852210	6066570	7784150	6027420	7449220	7934610	7934170	8462550	7566360	7361150	7692550	7365100	8716920	8114960	4991660	6812220	6949570	5345340	6095870	8018320	6773800	7680140	8032520	7670810	5997690	6463720	6295160	7704290	7230200	7863490	5316970	7020440	7642000	5891150	6767160	8138600	5960240	6345580	7993380	6345300	7719180	8187000	7576220	6393320	4016860	7093320	7267920	7109460	6091430	6653540	7011040	6255930	7868140	7729390	7855070	8716810	6474550	7357980	8938100	7819540	7919060	8299850	8070310	7802660	7675280	6186230	5605030	7704480	6830860	8929670	6458710	6720300	6254740	6463780	6941940	4829260	4272680	5213180	6602730	4995340	7577860	6324460	4406660	4276340	5718700	5058160	5565980	4139810	4434750	4906700	4856310	4904400	5211350	4781840	7105890	6624290	6616880	5947110	5782840	5231030	4775590	5324220	5597790	4921210	6584090	6126510	5737650	4397710	4975910	5617300	5901240	4744580	3926480	4832180	4618230	3815400	4572130	5324100	5104350	4979830	5956610	5020620	7577780	4851140	5087980	5666060	5245850	4585300	6184830	5096730	5317050	5437180	5318080	4966810	6730430	5569320	4290950	5125750	6069330	4909420	5083580	6671360	7283540	7053720	6426020	8863920	8003920	8320580	7885800	7809680	7468200	7537490	6862470
Q04726	4132860	4120970	4915110	4170160	4537780	4288400	4838740	4576460	4719430	4345920	4356250	4304340	4385090	4312540	3969070	3629170	4841790	3631060	3664920	4467340	3832870	4067490	4571300	3897810	4521420	4221280	4533580	3622500	3826860	4189660	4224240	3714070	4484750	4256510	4030800	4425480	4302610	4435990	4586030	3714910	4394060	3737030	4120670	4546760	3945400	4330240	3782230	4065520	4101370	3957620	3829660	4119350	3880750	4235250			3480420	3454560	5223620	4441960	3716840	3879360	3290870	3952550	4452770	3370020	4452550	5516730	4167620	4418950	4303270	4106600	3775630	4583560	3613400	3053880	4498720	3848060	4695730	4220050	3472520		3874600	4077440	4487910	4301180	3799670	3065080	4229720	4477900	4225870	5076000	4363210	4720520	4358920	4782980	4107380	4187300	4105790	4124270	4999310	5125340	4476150	4518080	4550740	4421580	4403750	3644250	4833480	4314710	3255960	3996570	3911530	3900410	4531750	3707070	3500030	3798880	4224320	3988980	4190760	4589910	3658900	3659410	4072170	4183200	4289620	4440510	4281850	3882740	3716140	4046050	4259310	3988390	3738760	3687910	3565160	3907920	3928340	3610930	4313430	4757770	4179740	4150520	4390500	3895260	3642650	3563540	4064920	2607040			3662430	3058260	5856140	4254490	4194500	4184400	3621840	4025440	3969880	3582350	3723260	4685490	3752970	3981330	3401560	4103730	3948240	4332870	3696590	3781220	4135380	4246150	4923590	4195700	3468780		3818810	4517630	4404250	4281280	4051340	2763190	3390900	4471480	3838180	3533130	3869580	4507340	4690060	4769900	4440560	4249100	4561050	4132410	3913250	4546580	4335080	4099600	4163430	4448880	3974410	4209580	4135110	4437890	4100980	4026620	3733130	3455660	3686890	3520350	3961000	4124110	4122750	4070630	3941930	4168200	3532260	3679300	3425730	3799560	3714800	3918260	4311640	3395720	4455640	3381690	4109740	3703600	3655540	3846620	3790990	3914100	3910100	3426290	3616850	3609850	3760780	4010920	3751360	4115420	3645030	4109730	3670750	2642220			3172470	3383090	4936930	4248900	4485900	3638930	4117520	3701120	3562200	5106600	3880830	3403450	3431060	4313920	4220500	3984550	3611730	4054830	3523240	4039120	4594640	3685430	3808770		3673480	3947860	3851970	4297820	4334710	2986760	4415950	3943830	3532580	3977240	4002310	4085030	4135160	4756810	4483480	4435860	3672290	4324730	4061120	4720910	4778930	4119030	4059870	4300680	4585700	3768290	4232960	4291290	3764700	3706680	4047790	4137500	3922750	3691480	3373140	3934980	4081390	3962280	4357400	4301670	3777340	3836860	4145650	3909400	3892620	3972840	3633250	3752920	3871590	4480990	4291870	4249110	3581500	3398330	3309620	3523650	3974740	3808290	4099370	4090020	4152800	4104970	4010180	4173100	3945290	3530420	3458760	2591640			3246900	2534670	5743700	4223500	3987910	4331090	4406550	3638510	3899380	3500290	3902550	5051260	4024950	4403140	4151730	3756190	4176350	3924400	3943650	3490780	3831950	4234950	4752170	4041860	3175770		3689220	3666930	3760230	4437900	4036690	3443000	4077210	3723470	4022580	4414300	3263920	4529590	4092630	4282760	4483280	3992510	4407130	4486590	4475780	4169190	4367820	4502120	4882860	4756760	4200030	3990970	3696730	3851150	3825030	3789700	3481280	3592140	3530390	3946200	3603880	3330060	3167730	3609350	3829550	3581470	3259870	3633570	3702420	3786500	4203890	4539380	4363530	3725490	4263900	3632490	4132000	3717190	3586890	4204400	3492990	3451970	3738440	3751390	3536330	2551640	2486310	4266370	3632310	3749180	4140970	5783610	3785310	2801140			2745880	3130760	5902180	4200370	3751390	3732340	3149350	3914550	4194050	3913540	3373060	5351550	4040020	4372930	4014290	3655880	3863380	3987720	4027660	3706280	3731920	3311270	4799800	3858010	3551700		3809500	3973600	3691770	3827310	4927400	3430160	3840820	3724810	4089180	4086430	4173090	4549990	3968790	4473920	4842620	4128900	3983070	4002630	4552240	4502930	4367700	4979720	4292000	5114200	4886830	3827800	4023030	3911300	3685810	3584990	3960300	3802530	4092210	3979600	3361470	4070220	3942270	3924830	4197480	4229170	3948120	3944370	4143280	3986880	4224580	4137200	3957230	4007190	4089120	4190790	4201280	3800560	3930100	3631100	3684560	3745560	4367010	3904040	4497690	3717170	3790630	3998150	4139120	4251250	3629850	3644060	3922640	2728880			4029990	3625420	4650490	4120500	4413350	3896580	3421730	4095630	4276520	3934150	3612720	5092240	4316530	3476280	3737480	4550040	4170880	3710200	4245770	3962510	4083470	3736390	4999040	3572670	3474980		3922820	3908880	4520260	3917290	3793170	3127610	3541800	3957500	4018140	3535270	3884550	4662760	3613280	4944810	4961670	4203590	4561990	4739080	4668420	5311950	4850760	4812610	4798840	4139320	5101370	3708990	3850420	3888200	4277770	4629370	3939580	4314930	4669710	4038200	4235690	4418890	4216460	4407410	4651830	3620270	4467060	4659250	4411720	4617270	4354760	4508160	4147930	4544410	4937850	4766500	3667600	3923240	4443300	5348000	4351960	4978150	4915940	4260830	4569970	4735850	3996940	4314130	4504240	3414330	4631410	4098710	4297010	3741580	4471670	5804180	7437450	4165640	4593400	4620000	3846140	3405240	4098900	4911340	3763840	4693510	4443590	3923000	3169900	5404660	4652930	3886390	4277050	4198580	4687420	4581410	5138360	4377930	3838720	3964890	4105490	3741010	3890280	3436220	4671770	3754510	4788870	3952630	3480680	4630610	4069610	3997080	4271280	4975690	4719500	4560380	4886310	4542050	4468480	4874310	4389440	4677130	4816700	4784260	5048360	4606020	5002730	5101250	4065620	3657690	4123430	4536780	4790720	4586570	4643220	3723630	4212810	4278790	3770760	4207980	4094420	3482690	4429160	4178260	4477710	4033520	4676120	4521460	4806230	4424140	4576650	4209370	4346250	3063060	4020510	4254120	4305640	4472650	5430060	4497110	4730310	4293400	4435750	4875840	4609330	3939270	4285110	4514270	4566000	3994470	4454480	4987670	7477000	4647300	4587000	4309700	4134280	2469180	4280790	4732250	4466310	4468930	3563080	4724700	3383670	4965840	3707100	4018080	4471260	4072240	5045830	4537960	4873960	4361540	4090580	4267110	4322240	3381460	4269130	3966300	4412300	3766070	4666290	3934960	3422890	4803920	4356240	4042350	4312720	4665460	4256750	5064270	4970270	4384120	4304270	4516910	4786790	4533020	5144390	4949490	5364400	4630920	5055170	4559010	4953720	4685480	4169310	4339700	4176330	4911870	4776530	4352620	4453430	4221070	4442820	5191010	4428130	4608410	3226880	4570600	4194760	4965310	3989040	4975390	4339570	4562070	4591740	4595190	4835720	4234370	3691340	4687280	4757990	4935620	4999300	4189650	4165280	4329580	4875810	4800290	4622250	4946920	3780080	4375330	4885580	4505550	4896490	5540740	9012050	4684120	4394970	3840550	4396260		3020380	4811080	4673450	4667000	4911480	3927540	3517400	6531460	4353080	4343550	4564610	4731140	4211450	4539410	4774270	5070580	4494270	4631070	4819710		3822380	4269270	4315970	4426400	3998390	3994850	3198500	4555570	4469630	4727880	4807820	4137800	4894910	5492040	5178830	5029550	4139400	4726740	4767080	5328540	5091880	5170220	5127140	4902860	5142240	4786990	4888100	4461590	4439240	4486060	4908240	4175230	4220620	4308680	4207480	4549910	4872130	4462100	4530750	4441410	3249640	4406510	4220250	4267120	4727200	4599730	4543530	4525370	5727450	4534840	4446880	4116660	4281400	4405300	4151930	5160760	5002020	3867960	4972290	4501940	4701370	4465860	4893400	4623090	3783100	4758700	4608470	4435800	4791710	5232070	8165780	4899510	4696930	4285280	4207200		3980930	4204000	4715560	4144120	4358380	4818860	3536890	5098240	4596220	4083980	4707200	4365820	3341120	4505960	4302010	4696080	3913950	4696480	4877590	3810790	4377990	4301540	4267280	4458930	4013340	3535010	3617010	3839210	4424980	4876740	4905780	4592590	4205760	5143970	4731040	4895510	4851810	4416530	4779890	4725550	4619750	5096820	5136100	4756360	5651500	4720410	4858120	4158430	4351400	4629250	5000590	4513450	4365570	4949250	4328640	4370420	4661680	4300740	4571790	3667930	4799890	5213810	4451690	4608290	4181890	4588430	4506930	4647220	4831900	4679790	4551020	3614630	4764950	5142280	4619060	4329550	5069850	4004770	4414800	4160400	4390280	4222920	4339580	4204770	5117490	4787670	4644540	4057880	5278230	4971040	8326550	4668560	4453920	2998050	4345510	3679730	4349470	4367360	4625790	4013800	4610730	4753690	4019370	4911590	4852560	4255930	4213020	4504080	4652540	4735420	4617470	4072290	4313230	4627490	4158340	3152980	4504030	4448600	4562590	4081970	4503920	4167130	3514290	4783660	4427840	4296150	4724440	3998020	5074640	5876480	5288060	5170280	5405570	5252820	5264970	4803220	5175700	4890450	5455040	5117400	4864320	4912640	5185300	4945630	4379600	4084380	4507950	5159760	4943370	5186590	4640270	4867480	4901790	5091510	4686130	4671630	4600980	4230680	4560460	4283660	4578110	4259780	4565250	4086180	5113580	4865210	5227600	3807830	4699790	4854700	4051970	4222180	4903320	4191450	4514240	4286860	4958810	4720180	4504110	4389410	4351640	5118830	4734820	4369490	4651200	5222930	7601990	4085900	4441660	4497890	4655250	3889250	4016210	4752250	4464370	4210130	4380330	4624330	3225700	5708950	4396120	4792210	4804690	4927850	4629800	4806410	4503250	4306870	4378640	4508180	3965630	3569840	4449600	4262930	4825880	4281320	4190830	4173560	3313360	4913290	4345740	4520870	5022970	4787550	4794380	4018350	4413830	4886480	4728590	4242710	4249010	4151030	5412300	4277010	4073860	4304670	4017140	3737470	3222440	3927400	3881150	2990860	3039060	3291190	5761300	3826440	2971740	3266840	3510390	4455930	4332820	4623470	4229940	3636030	3996360	4567690	5696150	3762200	3744260	3682780	3820890	4025000	2941800	3554160	4081030	3712920	4077530	3232490	4353800	3280030	2860510	3062860	3082010	3966820	3403630	3961710	3505260	3739640	4178930	3302230	6140030	3540120	3539150	3539280	3257780	4140960	3255440	4175740	4044360	3435520	3934150	3839430	4909560	3617960	3371790	2889900	4370970	4330680	4467330	5052760	4667340	4487520	5003310	4286990	4897080	4389100	4840590	4644710
Q04756																						1224640			232166	367456			308438		299622															1749300								205250	8490090	5095370	271731	467591	197464	295695							334582	422804	201290						291687				879242		371243	24776500	401315		654674	248760	253858	883170																											177309		1075450							174654										277947				189432			1557270					287463	268738				9026300	11330300	403163	610970	227554							325709	187825	262586		317119					476233				981416	231744	263618	32656100	332948		297319		296575	878274	154448			254555			271786																	310455					1095690				251250		172990			261340								276827					183748		1138820									365530	12999800	15197600	296737	299012				236234			232184	281359							321679		279517		932702		197719	31999200	241241		347894		237777	877992			230309				184039													232641									1146700				289379			253994				269622				219737					250768				1960310			192931			284502		188184		8845340	19815000		463430	296424				228832	315729			289572	260255							231874			210955	957990			16467000	256393		260964		314369	1248100			263256																										994929		301192	292865										193601								192448		170142	1155330				211033						4908200	18588000	245132	479019										257232	298091						251304				1075510			12798500	495749		502350		223324	699660						179936																							544709						232100																	230502	1557480					184810	202277		298128		8437760	7596660		626642									272104	182993							343629	246206	246008	229033	848560			13009800	263101		237494		302235	739923																	176004								385421									213786					944277	236684	249415					377386				778631	239638	397297	256264			467169		225227			303060	462479			373383		857051			2615830			297916				621769	933116		186766			537199	401531	254212	256691				1766880				188648		257888				599273																					457166			358797				167425							914176							493117		343490		712321		545755		188525				320081		198706	223323	583036			654818		759430	306502		1631120							432019	535271			360117									1408230	445895			181269	237646	256673	189587			575775	385221																		294637		485464					323128									561487	252714	368989			337231		429614	329473	402441		723752		376396						400397	247361	425193	251234	564086		268749	621692		533266		448548	8978060				486717	367710		469945	776989		297742		291841	420964		226091	411695	297863			6534130				221250	303196	219718			309761	511181			383927												236190	321724	284488		364392		441910					352832					220135		224468		688483							235127	221657			455354		429242	295221		310558		305229				261330	503812		351590	280636		760921	383898		9605850	206548		360597				526908	633297		234525	256001		254781					191540		2109280	335087		315764		431902		193116		231955	482290		330297			241945							181749				174064					768587				236951		232482			309341	319403	257789			1058300		187972	305135		228751		488797	185131	321906		812528	492771	579760								257188		718512		320106	534568	340232	984784	424015		1942660	410548	321326	266139		337129		430027	774034	305389	194565			653779	362161		213951	462204			3638290					406120			301178	284774	631424																					319735			298705						299932					668752	185106	378193	291860				334458				787932	287067	322037						363202				761334			418551		652070	455358		5630430				279438			489017	742615					521643		176300	606501			284717	2475380	297634				392996	433713				737817				292980							352320	316521	131463				159254		202068	275786			187975	429687	229376			313943	247816	203858			249743	169057	421372	437010	358835	240687					384923			303452	358540	460641		191909					290746				371660	471850			200898	239435			165866				271860	426283							177057
Q04760	102331000	113674000	110157000	108200000	110744000	108165000	106965000	102862000	111850000	107035000	104801000	103195000	104676000	101138000	102349000	103216000	100960000	103077000	101620000	106876000	106953000	100250000	105516000	104085000	103565000	97834400	97578300	97483700	102065000	99770000	93811800	104852000	105921000	104999000	110455000	106471000	104427000	98107900	106051000	95389100	104983000	99148800	99069200	101385000	102648000	129225000	104007000	92277500	101532000	100040000	112702000	99459300	95508600	98604900	45034300	58824100	95914000	102465000	113633000	103202000	99921300	104066000	100543000	100335000	96944800	104694000	92830500	101567000	101775000	105875000	104120000	104494000	101467000	106252000	85426200	95785400	98568800	103769000	112817000	94170600	93617300	46482800	94041500	118792000	125577000	113032000	95985600	79063800	109311000	110474000	107086000	107692000	97198700	108564000	108489000	107076000	109013000	112335000	100360000	113263000	116838000	111316000	108995000	111615000	112074000	106582000	114186000	98234600	104071000	102729000	99199900	101054000	109395000	109782000	113556000	108077000	102203000	105617000	103797000	109745000	101377000	108091000	94208400	98871800	106026000	95033700	102298000	99717500	107171000	99973200	102409000	95040300	105319000	109925000	94663000	97432800	103408000	97641200	102245000	100605000	103513000	102344000	103777000	104230000	105282000	104573000	96660000	94605200	96114500	106872000	144036000	96210400	92031700	96749600	98647700	99371900	101285000	106307000	95532400	103054000	98727300	107310000	81849600	96677700	102213000	97850600	105020000	101694000	102745000	111492000	62895100	101637000	102412000	102930000	86665700	100212000	108049000	77300700	92857800	108114000	111687000	106993000	77369300	65097200	104152000	100802000	104244000	102870000	101816000	98566100	98537700	111091000	104355000	111688000	105516000	104413000	109371000	108295000	102500000	114335000	104276000	107802000	105756000	92695100	99152200	97629900	104339000	98587300	102959000	97382700	103097000	101150000	92954900	90889800	99552400	93842100	90346600	103932000	92335300	96251000	96332200	95518300	92109300	93726000	96018400	95129000	99105900	90280500	100236000	100158000	89130200	99193100	94389000	90796200	88416800	97419400	100268000	90912300	96085300	96337600	98241900	98996800	100897000	92673000	91170100	101328000	101621000	67777100	82299300	87368400	90550100	97447500	97032800	105594000	95822400	95892100	75699300	92062600	88128500	81147600	95149200	95702400	97195700	97877900	54612400	98323100	93531500	99954400	84936500	89221800	94332300	41225900	83418100	96960900	107770000	110523000	58189000	63498900	102651000	103490000	98234700	97270600	95341300	91680900	93149600	111542000	110519000	109446000	105126000	106837000	105535000	104672000	105500000	105658000	101061000	103984000	104357000	93542000	97116700	99865800	98512700	95352000	91710200	97267200	91197700	88660400	69150700	95756000	96199600	96599500	93149100	103957000	87273600	99551100	87761300	84605300	90602900	100181000	92692000	94731400	91128600	91042700	87592600	92408200	95549100	84315000	92123900	89925900	70472000	80291200	125019000	91970500	91616400	91177500	92064700	94488200	106815000	95918600	87556200	99808200	69236300	54876600	80734200	81027500	89491800	88707200	94190800	92222700	102029000	102361000	89042300	96294100	75149400	86892700	84687700	82632600	90242300	88431400	91170100	94279200	76830400	91646800	92906200	94954800	98184000	89304900	89227500	66666200	76629400	100447000	102638000	100092000	72600700	70957200	90641800	97180500	100571000	98503500	93744100	85905900	86968300	90353000	97509100	92609300	95780500	95367500	102731000	91018700	95015500	93273900	89995000	90481400	92567600	86284400	94455200	87010900	91246600	90756000	93616500	93766000	87634200	85300700	75934800	38090300	40286900	84844300	72859600	84992800	82592600	88989800	84230100	79754000	76118300	81184500	87999000	82045000	84405200	73009700	80157700	81731200	86006700	83796300	80607800	92870300	80404800	80838300	78946600	21436500	22788900	85362700	79848700	85441500	85450800	61395100	83437200	91335400	90374500	42808100	66296200	53649600	79825300	81690400	86393800	85101100	88979900	88398000	84444600	95533000	55834300	82787200	88160700	85635800	89379300	80160200	84506100	84740900	75612200	87053600	82371300	86306900	103895000	84105000	80428700	26778900	66568800	88922900	91545500	82117200	99430500	82041100	91698100	85256800	87841500	90054900	83810400	86703700	88032900	108225000	105199000	102574000	96312900	110726000	104853000	105305000	105286000	100476000	103835000	104131000	107666000	98356300	106787000	100748000	94922700	97848400	95338800	94390500	104008000	100377000	87594200	95582600	90630100	99669600	97018300	96272500	94670800	94582200	90770200	85431200	91821400	92381700	98908400	93604500	93633300	96631000	97247200	98324600	95557200	92613600	91607800	99146500	88499900	87028500	111319000	92958300	99689100	96822000	95522700	99391300	93551400	96296700	92745400	97951600	106655000	91539200	90116900	90708600	99299500	99258900	100148000	103865000	90810700	94754600	90226200	94889600	78903000	84628300	94844700	99453800	90484500	92887400	97168600	97618300	80621500	93977100	93807500	91490000	104250000	95498600	90878300	56829300	86970500	101124000	106332000	102188000	56125600	61035500	90416200	94478700	98015400	93421200	95408800	97459400	90886500	107132000	106293000	107946000	113680000	103462000	117254000	108986000	113245000	97961200	106313000	103053000	112820000	99688900	99511900	96641400	106848000	102006000	117989000	105826000	104797000	105191000	108374000	104144000	107556000	92552300	103593000	89166000	107223000	100570000	110064000	102169000	112664000	96623200	100361000	103762000	100508000	93375400	93659900	100622000	109805000	111665000	104161000	113728000	98628800	96377200	98733900	98021000	97077300	97782000	96928900	93793000	106108000	102320000	108852000	108880000	99625600	95209600	122150000	104282000	106479000	98353700	96101500	188649000	108931000	100567000	98918900	111362000	101927000	102542000	111070000	106821000	98124600	97928700	95269400	92854200	119471000	107459000	103349000	109108000	107325000	98655000	102086000	134507000	94844700	110550000	108302000	90389500	111379000	120119000	125120000	106453000	106760000	112621000	98833300	101402000	98105900	111735000	104403000	108135000	108596000	115462000	108998000	106678000	103558000	113929000	100284000	111346000	113456000	105859000	100853000	96340200	104253000	96688500	117635000	110673000	103259000	105267000	105922000	101444000	114668000	98566300	99063800	94355400	101185000	100085000	105305000	102580000	111487000	106111000	107427000	102788000	102028000	104740000	104263000	91283300	107628000	97797400	99954900	107480000	99551900	94370600	100973000	102673000	109686000	105504000	96774300	96406900	103090000	99935000	108417000	107158000	101371000	96803200	107439000	100421000	111225000	110073000	101108000	81891900	100569000	99518000	101076000	102593000	109327000	99599000	107504000	96184600	103070000	106048000	103868000	99322900	121296000	107301000	106354000	98471600	103281000	102582000	100930000	131529000	105610000	108389000	98460600	95875600	111080000	110474000	106515000	104078000	98651200	109894000	97665200	98005100	96259900	112163000	115618000	111209000	108196000	120223000	111980000	116890000	105807000	112943000	101927000	107465000	113727000	105554000	98340000	100734000	102820000	102956000	114583000	111088000	101628000	102894000	105342000	94943700	107952000	108571000	102018000	100923000	109625000	98071600	105805000	105460000	114149000	105795000	99244700	104960000	103042000	100471000	100843000	116146000	106596000	102179000	105663000	106799000	99239200	88706400	103715000	92190400	93121100	97087800	97936600	101789000	107907000	97803200	113574000	107735000	108667000	98525400	140858000	103521000	108450000	100474000	91361900	76640800	100606000	101733000	104588000	105427000	105343000	97465100	110700000	105374000	99907400	97145100	97194500	102483000	99469000	102651000	102018000	104023000	106391000	98269700	106790000	124538000	96142400	79576000	98103300	94922000	87154700	105870000	106895000	101254000	104839000	108217000	101295000	89666200	99095800	101591000	113581000	111996000	99337200	108639000	107133000	100290000	108661000	107484000	100047000	110703000	100215000	105279000	110108000	106014000	104966000	110579000	115069000	111386000	101143000	108212000	100105000	106993000	108637000	104016000	101646000	107048000	99717100	100762000	103489000	99673800	101759000	103285000	100006000	101018000	106972000	109782000	103082000	116304000	98304400	96632400	101368000	114164000	99170900	102567000	107280000	105450000	103381000	90785200	103075000	112318000	92627500	95698400	103440000	107683000	104148000	101258000	126939000	98481400	115023000	102067000	93948600	143950000	101882000	88816100	93088600	97484300	100581000	101204000	123294000	103080000	100892000	104071000	111392000	107226000	64947600	101796000	94780300	98821100	97194800	99894000	99944700	122718000	109180000	97142600	100348000	102294000	85832000	108668000	112144000	96283400	108145000	109560000	100345000	93282800	88383700	105953000	112983000	105001000	113344000	113724000	118373000	109269000	115562000	115635000	113325000	116757000	123503000	111619000	105814000	95282400	110788000	111386000	116026000	104809000	106513000	99901400	110444000	103649000	109821000	101098000	104390000	79370400	107944000	98568700	110000000	102576000	109617000	100397000	109273000	103810000	105081000	113307000	104519000	94021100	103016000	112867000	104827000	109134000	99783900	111193000	104177000	99425000	111194000	102267000	100309000	93055900	114997000	109062000	116540000	111745000	108255000	102724000	129790000	112483000	114630000	70753100	93737100	138815000	102440000	110434000	107424000	99653500	102085000	103385000	122115000	101779000	102978000	103049000	106938000	99240300	121007000	108887000	101257000	104881000	102616000	103189000	106538000	139487000	105705000	101242000	102462000	79298000	127746000	112145000	110995000	106399000	101287000	119533000	105761000	103307000	104153000	111017000	105209000	112915000	109573000	110734000	107765000	110521000	101194000	101813000	122958000	108812000	104159000	115122000	98904400	103581000	98981500	96620400	113316000	104432000	97185200	108499000	101175000	96548800	97052800	114590000	104725000	110138000	97305400	98318100	100323000	103571000	109868000	104401000	102797000	97828200	100005000	102915000	100130000	118659000	107378000	94592800	94894900	97156800	93245000	92183500	102115000	98703900	104053000	102570000	98412900	101352000	103659000	102362000	103653000	98766400	100566000	88994700	111966000	103388000	104088000	104471000	97557700	126380000	90915100	95916000	97693100	97059300	94356100	93855900	95081300	90136400	93450500	98062300	101788000	108813000	93214000	85562200	98174100	97327300	96032300	90879100	98749800	119635000	93578900	103128000	101057000	104800000	97379800	102087000	102263000	96134200	94690800	99271700	105355000	97311000	95889400	37431400	35943000	47335300	49665800	39027800	32334300	35231300	36299800	41754800	41557700	45059400	38674400	13742200	17673000	30962800	25111500	20393500	18370100	23811700	22625500	25789800	22264400	20458700	29845500	31250700	39710600	43944300	48850400	47879600	32364200	40097900	40302000	33562100	35818400	36826400	35673800	17131300	16793400	24202200	43150000	49315100	36131300	19025200	22220800	24237900	13918100	20308000	17094100	20532600	25812100	37713800	49163800	58438900	35476200	33243700	29704400	27917700	37308000	23933800	20900500	18927400	19789100	31401200	54320700	47315100	45679800	40521100	57026700	30167200	23904400	24688000	26745300	22532100	41977200	69518600	75488800	68602000	68467800	62213000	59224300	61230800	58298600	41674700
Q04771	731592	730420	687155	514368	709368	656121	496822	559506	785864	895326	770729	926336	756632	826540	806633	965413	891552	706822	746350	1092560	391252	1127180	753077	806740	743741	1090190	738324	910160	1133000	618667	1684290	983409	810164		614275	579732	1201120	763546	565483	675983	805774	856389	796878	974281	588431	1697850	1139220	587034	1047850	617083	783227	728509	606956	544108	1825820		1399890	1113500		689291	532814	747437	909817	688731	563073	710955	978879	1436620	517590	1209650	1215790	794481	920604	489465	667344	759749	803496	682774	633593	613792	1216310		1395690	862937	1202170	664255	718458	2206860	892776	704478		743035	574528	878111		747105	680716	841685	631747	719558	608139	623411	990418	777268	793029	768638	729860	919197	915311	713411	1102080	545528	1195650	710158	967683	839220	1759510	1000480	859332	868812	1174960		979203	1089470	885496	1291180	1070390	876824	631504	465890	882605	896097	816804	605032	893841	875498	642439	882723	990543	598165	2399400	667898	719032	1251130	582981	724341	944178	857817	751166	1439960	2260010		1296170	1123170		869320	573155	1011030	636374	992918	963264	789438	992348	1342550	1007900	829070	1044960	766696	1075470	527122	914092	787132	701181	657478	788196	907177	968737		1213610	833638	772492	680426	486181	2082770	1043580	623410	761600	999297	662116	862714	705600	756734	629271	670792	784009	799922	920321	622233	795509	986557	997482	621004	625980	795727	737669	1001060	1260370	1184290	908513	909363	827100	907650	1672040	907549	964356	906003	1314150	996271	1083230	1130000	975276	1310230	1087950	1005150		549060	733196	1283790	766059	753766	662298	889298	1121790	750422	713294	972152	1892390	532395	587783	846817	526882	839995	974924	796006	662693	1287700			1157540	1409980		1090620	623422	1009490	640808	883938	814302	1326090	576397	754144	1275750	730538	663639	1011850	518032	898965	1049000	930332	1326910	939622	1063810		1280820	1104260	1099840	1214630	703481	2856150	957895	780054	837418	647071	752895	894990	686850	684048	855926	591912	717973	677470	585048	1116850	715883	723819	902613	881591	549807	793207	1017200	796065	1433680	1036100	950303	1303220	973847	925082	1402500	1334960	993118	797571	1242180	874024	698827	1153360	932125	1157880	966691	937128	664178	754907	764760	1348120	566919	984025	682361	1046870	879297	669745	998115	925163	1634450	993176	809486	540738	1003060	748017	786792	911178	579262	1323160	1020580		1089410	1120980		824323	968127	676641	869747	562718	714523	1095980	1102540	1383620	761184	1234600	1314160	637545	774274	751432	630331	814083	1267710	723114	1035370	1000900	970206		1252650	841752	869148	798605	705452	2572890	847316	634383	907428	857527	469524	787900	807678	910597	930363	746116	669079	696278	837045	736399	810745	1111650	1070590	820520	656447	1178750	886363	521693	1149780	782200	1113360	1332730	740913	611443	1949160	979523	1147050	850232	1223430	596703		1191300	1085250	1323500	1265900	773940	755524	833325	755476	1088180	921214	836257	757961	714153	884583	951082	1011620	1025510	1645380	962644	647430	844635	975428	786802	1009620		1090650	1525980			1469060	912148	416211	859564	798019	942925	1000240	999160	1010590	1049820	860195	1240300	824914	917712	1292860	998441	907725	1129150	809175	978776	827055	914150	999418	734515	1183370		1396690	917042	1197770	628444	824310	2208150	844060	1031960	631436	760977	837806	1175490	869584	616437	797654	773145	768164	677308	922814	760839	572032	511462	599331	681535	768634	731467	583472	1033140	984937	766560	756182	1328290	992270	769413	1461800	807873	1275070	1065470	1288470	890476	691709	1047800	482481	1285870	1045980	1043880	1197240	1018780	491919	962696	761737	840867	1089750	791980	943199	920217	1219620	1002810	1848520	957799	921005	964531	791911	701046	1037380	901654	679504	1264430	990088	1848980	1538960	1656350		778663	801693	631202	842878	838488	1214560	838829	1103800	1486320	1235340	1052310	1077310	671892	819804	934663	817863	552411	458199	954105	1087490	779155	892158		1544260	812545	1092270	1050980	677006	2437940	748905	584003	577100	919100	1029450		1150350	910534	998518	964028		843869	647250	637230	710707		773936	654212	921552	461738	664968	839364	703043	669553	1674210	849301	1054920	1198500		1040360	1080280	852176	1007590	898249	592612	826557	823342	553712	1096610		827271	874838	1094380	638068	668175	1102050	783155	1358670		1983230	1003130	1685700	865129	1064950	762681	449914	819679	888991	993068	770906	913409	1526990	900623	1082940	1395650	769667	1611140	1652310	807431	1315660	905341	836892	1090350	670934	771306	1131640	1041230	1576820	753971	1312030	1226560	948443	1055910	945973	1103070	1408810	964047	749660	932952	2342690	1103450	1401690	756338	770557	593037	541696		828280	1168680	1322490	1169310	939197	1007940	902229	614837	905297	673531	1015670	614192	698121	915265	661668	904367	806727	970234	871257	722321	824848	876288	640174	1981880		1119560	848390	689208	1301830	1156700	767732	761381	1330050	886188	510393	1244410	667820	1678580	1031690	969707	1272610	954413	878861	613961	984241	993378	1537210	1161490	1917380	1039570	1547090	524195	652911	780074	798253	608310	772641	963750	985919	1240660	1360700	1373770	1076640	1385560	802061	1870570	1253520	788953	1411580		834092	792973	922466	766513	809362	1383330	1291290	1030790	1200920	869760	673600	657540	1014300	856757	1547240	960264	882897	904892	2542850	1497170	1012150	913637	1048900	602012			796116	928193	1494720	985110	878949	824683	751096	859678	916117	592589	792779	587980	723385	834129	673452	686728	809125	598497		1336060	1070510	1027150	490822	957327	525848	683278	977451	740792	844087	774680	1024940	761761	990522	688542	840320	604332	881199	1542460	580192	974332	775041	799363	784157	741908	1334430	875220	1296960	681090	1847280		1498830	822849	915561	721863	661955	925526	777769	812628	549632	1049570	1094780	796363	1691720	1067860	700104	1284290	1117440	654167	868068	774908	722261	756393	896143	805634	692253	947044	1122100		905668	602256	489944	1166150	662766	578945	1107840	707418	667141	1286740	2210080	1241210	1123270	726088	1022150				669926	884099	1105970	716338	689670	908812	767294		812422	595844	589290	685549	688049	632687	764958	984491	702811	904102	744535	946877	765506	705824	805810	1229690	767124	1173430	1058550	532189	1110230	999884	1306620	574183	1068680	649479	887542	909433	842137	1347250	1040740	984850	904135	644772	1023200	1158420	1146680	1032940	1634520	646888	1887920	912720	1861900	919823	1088890	697231	785636	855772	1011190	869416	892373	793898	1171940	738371	1200390	1095100	973331	1567730	1092920	585520		831923	583297	516886	1002850	885497	567506	1016680	1335840	1175020	1256440	849952	719784	747906	693298	550956	1521040	1134150	928532	862317	2297380	1184640	1361120	719257	1110950	624141	533781	335250	879851	874257	1173130		976816	992899	783836	788838	1153780	626775	850677	1080700	773236	1135840	882040	908931	638047	830727	957640	1196960	787693	612077	880051	1225770	1119570	1032260	750340	690181	743924	673896	1127170	677998	1373000	711056	669934	992546	534036	1388840	1227950	749113	971755	844251	721426	1116400	1462120	940307	1076890	866838	1969360	831538	1491190	591084	851617	778208	1066700	604867	1076430	1063840	681291	1265930	1130500	962458	1060150	1099020	688240	1596540	6741330	476205	1623120	799020	722213	710472	1322240	843830	788514	1321760	859494	852380	1506940	569713	806935	825627	1195120	1215340	1227280	1099430	661806	1017810	2400690	1450620	1001760	771994	1360650	744582	784617	512973	789363	948840	1816200	761537	911263	1432840	1187740	884389	829587	1008500	971420	1024360	1160990	874568	1000140	930096	1108300	1151480	982956	824900	1125150	1155710	1113740	1798580	1215780	648047	1205890	1300800	872523	1369760	1119480	1153960	1272080	1116530	1379030	1351780	1438710	2096250	1139070	966309	1511980	1215190	991822	1478360	1100090	1097050	1544380	963167	2439430	1155910	2137980	1055070	1009750	1297970	997941	957845	897836	1111010	1299830	1859710	1568160	1034030	1743290	1691800	1147130	1909290	1979530	927118	1703190	806196	1183820	965646	920736	1178430	1146180	1526990	1706230	1057410	1748010	1019720	1434320	1018320	991555	1037120	1345780	1235580	1202370	1303190	2499610	1126080	1432290	877691	1010510	944501	785982		709292	1035400	1746600	837424	1131860	1197260	888766	1063320	774314	1352450	1035310	797645	1252670	1253300	1482270	878157	1442010	1440360	892598	816770	897457	1253930	1103450	737849	1071620	1231140	1259920	965402	1400150	930380	1060280	1160040	1227380	1384450	1393680	1010910	1740590	1192800	1408720	1341050	1474660	1274460	1097340	874303	1048530	1325260	1176800	1019450	1107640	1029920	1326230	1081970	1363580	1056800	955364	767600	1047740	1159600	1417740	908559	979797	1178990	1146620	1336210	1368740	985851	1084910	992436	798658	1442880	1022130	1027360	1495190	1277460	1225540	1133230	1091940	1078620	976870	962900	1247550	918449	833401	1121470	1005020	997128	762827	1069440	1184020
Q04828	15846900	29317600	21164200	27393500	20942600	18221200	17349600	22250800	26244700	20903200	20287100	18532500	20451200	14842500	15499500	14436300	10512500	18903600	12134100	20432600	26157600	31769500	15493100	16225700	15163500	17385000	22865200	23116500	19587800	18774100	16010000	32455400	12951800	12846500	17147200	12937500	20215000	14014700	19910500	21993200	12696500	15933900	13996700	14591300	17415500	71033600	15281600	17798500	16240100	14414400	11951000	23223100	16025100	14342000	381969000	343733000	27871500	29828300	36695300	11915900	17361200	15500700	24145600	14131200	16989400	14138700	31212400	16287300	18855900	16817300	13136900	24110800	19521900	23103600	31944100	15950500	17315100	19021700	43532600	20011300	23179000	355390000	32345300	15527900	16787100	21488300	19025200	43574500	17349600	15427600	20152800	18166200	18603200	19935700	18998400	18238700	18559300	25253000	25302700	19959100	13403400	12425400	24708300	21312600	20236000	23792900	25295800	24101500	13811300	21388200	17477000	10500000	15473000	9644850	22580100	17158000	26712000	13724100	16951200	17275200	18744500	20497700	28021000	19450100	11155600	19631000	24945100	24100900	17290700	18236300	14236600	24596500	19064100	19376400	18485900	15597100	16228200	12866200	16347500	13373100	67630900	16954800	20057300	16774500	14680200	21320200	21188100	16806300	18915900	25947100	278103000	168077000	31011400	25517600	28191000	16447000	18644200	17244600	24338100	13338200	17530000	12873400	23647400	13728100	15092900	17572500	14726700	20084100	21536000	21258000	17899900	25779800	21940800	14536000	30066200	16720600	27291100	253982000	27615400	16789500	31042900	17329800	17650400	37766200	25203200	21154200	24389600	17766600	16823800	22668700	23471200	26551300	28407300	30937500	26569400	25229500	21380700	20668200	22262800	24708200	20958700	25091600	47326400	19120700	17347100	21931300	17966900	10454900	12962900	14020300	20168700	23863700	30129800	19545100	22817800	16341800	25104500	24406500	23845200	17405700	22692900	19684100	43738200	17079200	21915900	16240200	24940300	22401300	18938000	15047800	19108400	17174200	13852500	17189800	11369800	13534500	53197200	15714500	19828800	17613500	15824300	25205900	24918900	16497400	17120000	20710400	258331000	192837000	29239800	41477700	26804300	13789000	17511600	13399500	17417200	15546700	22881300	14712200	14878200	15260000	16736900	14775100	17551000	18054400	22533200	18312800	15885700	18404800	42781600	13856400	23617200	664124000	18188900	14697100	31450600	20991700	16509000	48148400	16942400	20682200	19491900	14586000	19143200	21826500	17742100	16863100	21081500	23019900	28843700	40274400	18142600	26933300	29815400	15274400	19381100	16453700	18546900	17534100	15392100	18394200	15277100	12583100	14765900	11762000	19072200	16763900	33438500	13985500	16819600	20149500	24519300	13713700	32258000	20275800	20374600	15715100	44008600	14426800	25127800	15937800	13515800	22106000	21462000	21346100	25270000	13803600	17340900	15853600	12356500	17516500	58527100	16480500	15146300	11798400	12856500	13476600	25041200	21521400	17237100	22942000	170243000	272355000	33733400	28354200	23328900	18752000	14526400	17353400	27349700	19888400	16388000	17154800	25236400	15905300	14518600	15550100	16825300	17213800	25409000	20013200	28767800	17561500	17305200	16021700	31717100	18554300	26445400	175179000	27472900	13110000	24917400	22776100	16923200	44538500	21160900	18629300	21026900	17267200	23021500	18129600	21973700	18229500	17846000	17386300	26300700	28359600	21221100	23256400	23211400	19599100	22407500	19778000	20249100	21302700	16121500	22371000	18592100	9968070	14272400	12053700	17759100	19295800	27454500	18892400	22396100	15833200	17726800	23024900	28469300	17064200	16391400	17814400	28400800	16433800	14181000	17853700	14431900	14970500	17791700	15017600	26181600	14933700	14624000	13213200	13067700	13527600	71723900	16243400	15583100	13151800	12163400	16425500	21366500	26673500	16364700	21729600	274697000	169955000	24810800	21122000	30159700	17796900	13152300	15905800	22065200	15468600	14704800	16559000	18067500	16234500	18276100	14667500	17212200	17341400	16047100	17219200	20600200	16503900	16630700	11775400	30719700	13190600	18582400	222864000	19765300	14020100	26219000	22849000	29503200	44625600	18167300	19786100	19870800	11215500	19634100	20818400	22132200	21085500	24763600	41148900	27349300	24464600	20433600	15682300	20446800	23248100	24544200	19620800	21141200	13230400	18227300	15443700	15991400	12162900	13293800	10297900	15513800	15265600	22043800	15847800	21608500	36050900	35306500	56976900	20555500	12624300	18238900	13311400	42955900	15479900	16787100	12916100	15195500	11028000	13078800	9687810	19060100	9520050	16813700	17956300	16289600	13054500	69054200	11671100	16407600	12415300	12341800	14853800	21445100	14008800	14840000	18921500	198481000	236122000	16229100	26108700	27188600	11591900	13569200	16240100	21469100	15027000	15183400	11746700	17747200	13748400	12203800	11138400	13398000	14893500	18438000	21741200	19762300	14933100	16324200	15477300	29217400	17292200	16993500	126745000	26111600	10426300	27385000	20530500	19017200	47673200	18921000	20182600	22575200	18603800	21832300	19276100	16668600	17004400	17489700	16739300	27029600	16592900	15422100	11952400	19759600	12525300	15415100	19922500	18756000	13548500	10668800	14720600	18242900	11459400	16792400	7843390	11260700	15268000	10045900	11618100	8770430	11556200	10332500	17114400	21099300	16405200	19252400	13363700	14189400	10780800	13738000	14841400	15427300	12615600	9764850	12510500	7949420	38482500	8051630	22135400	29196400	19628100	9536860	12314000	7993470	9480060	10856200	14283600	22753400	12069000	10952000	14409400	10271900	15044100	19118600	10478100	15767400	14839200	8211790	87581400	18794900	11915600	8965180	9479940	9197560	10455400	22508000	25678800	11198400	20192500	11925700	13595100	20605000	15210700	11872300	12428100	8059030	7791360	9435330	83119600	8922080	13650500	9543540	14553600	25019100	32160400	28235800	13847600	14891800	19922200	15060600	15819600	8274010	17928000	17055000	19218700	28337300	15591800	19334700	15180700	22174700	20170500	24548500	13573400	21376500	11852000	13167800	19462000	17509600	11836300	16102000	15250600	13441100	11174800	8659220	13744000	10250500	12673700	11872100	11241800	28674900	11399300	34242600	12335900	34181200	11294200	32808700	15586600	10035800	12790500	15057200	19296600	11357700	31444100	12783900	20928900	37166500	14033500	10116800	10743400	12484000	11473000	12356900	11997900	13032000	13397000	17254500	17834200	9243460	15052900	18552300	10440700	19199100	18926400	16840800	96996000	18568500	9560560	12610800	11086400	8459380	8475050	19993900	21974700	11938400	11031800	13456000	18070700	18176300	15594600	11494300	13678800	10214200	9939150	12590900	68388400	14402700	14465500	11637900	15630300	31678400	28544900	30427100	12112500	15562900	21625900	14307800	14644800	10551300	19294000	20914200	15809200	26186900	12622700	12947800	13706200	17803700	17098500	21990800	14349200	19774300	13515800	12019200	18264100	22478600	10596500	23038500	12215100	15817700	14474000	15025900	12265500	9125990	49870200	46676000	21279300	22077700	15118500	26130700	34627400	49183400	39501100	49046400	64536400	48173100	16799700	13387100	15291000	12207700	46278500	12036100	32381100	34116300	22487000	15692700	12701800	15385500	16430700	13942300	16629700	24391100	16844700	14867000	16578000	13819100	13427700	17450600	14788500	23348300	21934400	17291700	150122000	22580400	15483600	16857100	12800900	11485500	11549100	28293000	28352300	15691600	18825300	22927500	16439300	25099100	20570500	17140200	20035800	14650200	18459100	13953300	218821000	12449200	11224800	10473200	11174400	29138800	32014200	46709700	18600200	19073700	23931200	15127800	17520500	9821300	27838000	25020500	27753800	33730100	27972100	22210100	19681600	21182700	23283100	25449400	28550100	31465600	12873000	16580900	20763400	25807200	19006700	27717000	16358900	15588200	15472700	13810400	22631800	14514700	10233900	19599500	13941400	30710800	15704300	37058100	17438200	25765100	14489100	15200700	17765000	18403400	18302100	14797100	19338200	22123100	65111400	23031700	28089400	49493000	29848500	17747100	25698700	17346900	14227400	14187800	17320800	27535800	21340800	20008000	21183700	16416200	34381700	28638300	14058900	30027400	26017300	15812500	277789000	30349200	19527400	15615700	14828000	11180600	18769300	44129900	34421000	18135500	24537000	16513700	25459000	15972400	25497900	17579500	27538900	9472390	15493600	12681500	93324600	17997200	13165100	14747300	13450800	27076200	40580100	59165800	22762800	22633400	39693600	23288500	22175500	12841000	11534700	25057700	22213300	29320500	20489800	22481300	14142300	19608500	20650900	21758200	15347800	26229800	18472700	15528500	19654200	25251500	15441600	20334600	15119700	14681400	12914400	9590130	13648400	12001400	10741700	23433500	12019800	24494100	16105700	30620100	16355400	18428300	16877400	14076900	13582700	17669800	15808300	19066100	17230800	16203400	50022700	12511300	34213300	33495200	26697600	12948000	16355500	16826800	10030300	17233700	17407000	21047100	17086700	17229000	20710100	13734800	14828700	26348200	12717000	16703000	66336600	9208660	90346700	21619700	22298500	17966800	9719140	15991400	14099300	29404300	38621900	15385900	16271200	30920000	22585300	25327300	19089200	10116900	13210900	10238600	12269000	12187800	178581000	14933100	8195290	13234400	9569540	29026900	30929600	47920800	16199800	18588600	21960600	17711900	12620900	10446300	13990800	12751400	15103100	25337900	20529400	20604200	12085700	17014500	14147000	23888100	21740600	25654800	12020300	8311790	15086700	17923000	9356770	12573000	15916200	12081300	8822200	9887180	10226200	3860760	8436370	11045700	11437000	24491000	20154100	18636700	16039900	19762900	6300380	9445240	9065150	15170400	9474460	9745790	10941600	13843500	39330600	9222610	16561300	29154900	19084900	8413860	9192410	12887300	9430780	8886250	10897800	17069200	11869700	14314000	18061300	10607500	15286900	28898200	11031300	16958800	17634700	12177200	89901900	16989900	12209200	13472900	8261330	7602340	10740400	30375900	25461900	14700700	14867700	13406000	20112300	17468500	8180120	12162300	11059900	6535910	4209360	8048500	58232100	9163210	8318450	10592200	11170600	23148500	34774600	32924800	13358200	12010600	20873600	18696500	13515800	10698200	24107600	16384100	13740100	17865800	9597150	12957000	14132800	11156800	15464900	10790600	17261800	22370400	11149500	8187960	16401300	12378400	6330020	7728210	11324400	10164200	10829600	7108750	7702840	9971360	17934400	10251300	9537210	17402800	10018200	8693400	11269100	14999100	12641500	14119100	9577740	8962760	12483500	14621100	10025000	15128500	7405480	6547810	12498900	12757400	13214600	8663090	6766160	9697520	12358200	12736800	18419300	16617200	11107200	11990400	14562700	13310600	10880100	16896400	6841530	9192430	10140600	8709080	14751400	18171900	7668640	9809670	11046200	8902630	9787580	10884400	10352200	9657790	8688120	8905670	14377300	10605600	9938990	10856200	12246900	10158800	7832150	11922000	13121200
Q04837	53232000	55926800	48270700	48402300	54909100	55281400	58645200	51603600	53745600	54472400	52092500	51675300	50275800	48520000	50722300	49091300	50209200	47618200	43911300	51714000	50921900	46800000	48479100	49751500	44059000	51719300	42615200	45174800	43469900	48034600	48696900	51778100	48372000	45101100	50991300	45458600	57219600	46994700	44679700	43407600	43968000	47455400	41260300	47252400	44589700	85419800	46343200	42062800	48226400	48352700	56989200	38597200	42676800	47896400	292840000	226352000	55686100	58531200	61652400	51347600	49423000	48709300	40295800	42361600	44646100	47193100	50433200	50100800	42519000	44203600	46993000	45178800	48993300	50649000	29655800	36593400	49439000	44278500	50980600	45276900	39097500	200632000	55902100	51287900	58505600	47405500	32148100	42317500	56027100	49449400	50742100	47536400	39318700	46843500	49169100	59184600	50418200	46627700	44487700	54462600	64304700	60371700	57601200	51505600	52711100	53622800	57996300	50563800	47206700	44871700	44040100	49422400	55900200	50441000	55659700	47718700	49252200	45914800	55197600	47963500	54472800	48138400	46011600	48761100	50494400	53064200	48399800	49936800	42628100	49460400	45449000	53983000	50767600	47716800	43501200	44784100	47331800	45912800	47742200	49214300	75916800	46675600	52516500	50181900	47641600	50205000	38682300	45511100	44098100	47869900	237459000	713137000	54139200	53592500	59219700	48458500	46559100	49357300	43491600	45727200	46013400	50343300	46410000	51330800	43513300	47885500	42839700	45521500	41698900	51634500	26990700	45319900	49246700	43381800	38051300	46128400	47742600	296187000	61130800	48709500	48857300	50068800	25807000	31251500	40410500	48029600	45812700	48797700	43101100	40951600	43890000	48771800	52085000	51196200	44141200	52229500	56730900	51661700	49296500	54120000	53961500	48703900	50988800	41645100	41978200	46478900	46139100	48813400	50010700	41549400	47994600	45962800	41720400	45168800	47298200	47018900	48217300	44622100	40231500	47053900	50723400	49978900	47185700	47181800	42763800	43547100	48088300	46888600	48489900	47463400	39858800	48280200	45632600	43156400	42895900	48768800	74341900	45338200	42203300	48570600	44613600	48254300	47346700	42547300	45685500	44613900	294161000	228329000	45845300	43702600	48554600	45306100	46934600	50874100	46002700	47362000	43510200	52201100	41375400	43793700	46951400	47641200	43520900	52988400	22737100	48820800	48335700	44037000	40338000	44558500	47591300	217385000	54537000	40748000	50070300	50365000	20442800	28212200	54013800	51662500	46343000	47657100	42551500	44863200	42912200	59051400	56737500	55188500	42934400	47603800	53140200	52284600	52576400	55310600	50037100	55541600	59363300	50231600	49386300	47987300	42062400	42899900	40803300	46501200	46607700	41272900	33155000	46841300	52749900	44019200	47612800	49480700	38591500	43606800	42916000	46779400	45067500	43899800	44779400	43255100	47453500	53078800	44066600	40787100	40473800	38785700	42358700	38287800	38675300	40668400	95232300	44892600	42322600	47508200	42787900	48780700	45768000	38674000	39666900	40354700	326480000	353332000	44615700	45676500	41513600	45200900	47275300	47806400	44133000	44631800	45807400	42543700	44863300	46522400	40843900	42019100	45822100	44931800	45014300	45497600	29657500	44209400	46789700	44300100	45069300	47684300	42963800	227901000	50232900	44824400	48184700	41002400	26754500	37960300	41867500	43564400	47450100	49699700	40968600	45915500	39081000	48895000	48913200	48273300	42068300	47862200	52524000	53692100	47624200	47314200	47576300	50311300	48795300	46898100	50360500	42882900	43392300	49435100	49820300	49452200	47778300	46213600	40407300	9225480	11956000	44503500	43610900	41855900	39887000	43332100	46946200	47920100	42628900	41367300	42833700	44651800	41657500	45921700	41483900	42215300	37340800	44271200	45148200	46023500	43507400	42629700	48077400	6044990	6990470	43991900	42206100	42936800	40346600	33019000	44918000	47481600	187273000	98859600	39216200	30150200	45934700	42574400	45024100	47111300	44034300	47912800	46184400	49462900	38301800	50350400	44186000	43284600	46925300	41671900	45491400	41737200	31300200	46686200	42358900	43177300	50300800	43628400	40443200	205015000	46166300	43376200	46039400	43946800	40075000	41425500	46381900	46561500	46444500	45791900	39138500	45319200	47695000	51763600	50722000	57016000	44141600	57531400	52792400	55962600	49941000	55063300	56877500	55852900	58423900	52642300	50450500	43881100	43504600	49959000	49008800	46171600	54198600	49125800	43822600	50336000	55207600	49467300	53985900	46070100	46453900	52124300	42766200	49607300	51045400	49316200	47807600	47404800	48622300	55344300	51846400	44328900	46272600	46229300	47156300	44194200	45495900	48917400	101455000	51406600	54025900	46957400	48035800	51394000	43342800	49956500	49012800	47645300	345950000	497674000	50885500	54737800	54759600	47683100	43820400	51653400	44105000	45227900	48009500	45881700	47581900	51134700	46737700	49001200	47577000	51993500	45559800	47125100	30805300	42644000	42675800	45616400	52150300	48083000	45445700	178454000	56332100	43155200	50188600	44515800	23500100	27711400	42667800	43956300	44888100	45397200	38842300	44505400	42424700	54767600	58351500	44671000	64901800	55018200	60100000	62967400	62416600	55706500	58442600	54215600	56409500	46139600	43445800	40586300	51782100	54766900	61514900	59314200	53070700	51937900	49061000	50861800	50158700	46381400	47215500	39459400	46801000	49641000	50715100	58991700	59559500	48894800	48999600	47653400	45620400	41643400	40760500	46995100	51852100	61514300	50725000	64980700	58665300	64779700	50306800	45254000	44000700	44259000	43929600	40469700	47407500	47556600	48336000	59809700	51409300	59647400	56281700	50461600	57005300	52227100	44991300	146246000	53062800	55645600	52304100	58055300	50481200	47568600	58607000	68128700	48597000	48431600	43031300	42240400	51601200	49524300	50168500	51873900	44235900	55264800	37294400	126006000	49067600	50915500	46403600	36663800	46488200	51406000	60654000	45205300	46285700	43439100	37498900	39599300	37759700	54803300	48193100	50621400	54396000	58766900	50338400	54201800	51976800	49999200	47227500	51294800	57632800	46177100	44122900	42543500	45587800	51783600	55355900	52109800	49324300	49729100	51342500	50030900	51388600	45776400	44715300	41907400	42995300	48813700	54578400	54035900	50365000	49731600	51530700	49574900	46652300	42703500	48278400	38065000	44921900	53120900	43597200	58527300	60385200	60559800	44766600	46773600	52044800	49071900	43060100	43362100	42971500	47834700	51478100	54935800	50893300	59899400	51493100	53915500	50964300	56795000	44237300	98872800	47776300	58669000	46330900	51258400	45015400	46405600	59022800	61456300	38470200	56271400	40037100	44236400	44568900	46279300	44713500	47316700	47314800	41406700	47695500	82280700	54026600	43289600	37777900	41136100	41192700	49039600	54113000	46334000	41539600	44942200	36406000	41395200	35162400	53627300	57343800	44713000	44231700	56598900	62982100	59511800	51971100	51624000	52322000	51882500	54473700	46367800	46321900	40038500	41662400	49658900	47311700	49194100	45218300	43338600	48483900	40083200	46994000	44316000	48772600	44667100	46874400	41941900	50735400	41754600	49535700	41686600	43052500	42956200	43531600	48268200	45367900	45141500	38529800	47407300	40413400	52424800	55999700	57156400	46898600	42904700	44307400	44922600	48899800	43116600	46327500	40957800	47305600	55837900	47851900	56750500	64626300	48637500	52405600	52513600	39933300	155592000	43649100	43853100	45030500	46587300	44579200	45495800	57348200	65398600	44842000	46527500	41182600	42429100	34734100	45337400	43301800	44008200	38045500	46102300	50753500	325829000	47757200	51254000	42671400	44558100	30598500	48191200	47062400	43687000	47677700	47391200	41499900	36208300	36458100	50177300	52558300	49608600	42762200	52784100	51310800	48397800	60773100	53162900	50429100	52076000	48341700	50471800	53448800	47566100	45413300	52318700	50354900	45323600	51275500	56960500	37207300	49229500	51718200	49110300	45476600	51689100	39413600	47800700	51355700	50067000	48584200	49352100	47653600	46731400	48963200	49381800	46047700	51228600	37914300	45362100	45268600	53675700	52882100	51706600	46997300	42926900	42275600	42614400	50732000	53217200	37710400	39220200	47367900	48950900	40056400	47718900	56211700	44631100	50934600	52608700	48995400	206426000	43178100	42487800	44211800	42942900	41139000	42393700	62089600	61575600	44464800	53931800	51122400	50757900	21356200	47921500	44756600	42958100	42927900	46331800	44064100	73358200	54483800	39046500	43300100	42969900	29688800	45527500	54787000	41518500	49156500	47603400	37843900	40319800	41101400	59631000	57306000	49253000	57540600	58951500	67013900	58352600	58696500	59567800	60877400	65094800	64892700	53463100	48038000	43190000	54627100	58332200	61511600	59282500	54972800	53277000	59702100	48143000	50825200	52003900	48790700	39310800	56859200	52118700	59709500	51151400	64628300	58150900	53417200	50121600	55424300	49526300	53466800	41021000	43925900	62058500	51978900	64241400	57429400	65552500	51404800	50684200	55022600	51286800	44423600	44210100	52740700	55301600	59568600	65026100	51167700	59088700	62842600	52143600	62347600	60892600	48406800	93107400	49557900	52788900	47563900	49175600	54009900	49021000	65942700	67002400	43152800	53032100	48836100	45203500	47374300	57933600	55096100	50070800	46355100	52385100	50711700	139502000	51313900	50879900	47985400	39013400	47990300	50375400	60914200	45609300	45198500	54106700	43227400	46727800	48043100	63364200	63404800	61402100	52622400	59079400	55051900	56634500	56317200	54246700	62960500	55315700	53135900	59574600	53289900	55557000	42534700	44927600	56281600	51050100	54572400	59474000	50893300	54521000	48875400	47499100	52369300	55345800	44596000	48216900	56439700	51564500	56895000	52963500	50282000	53135300	55458700	48240300	54055200	55367900	50007100	48517700	50634200	55396300	66895700	68163500	51860100	51231000	47618500	53020800	49774600	52296800	44121000	51163400	51675700	58642100	51884500	58747000	52090000	48525600	58648200	54827000	52191800	98614400	41610300	53081900	48588800	52228700	44919400	50275100	49382900	63822900	48970900	56545200	44943700	54029700	37984200	48186500	49130800	47518700	50030400	53716100	51450700	72375500	55826500	49266700	46084900	49836900	41083300	48253600	53655300	46809500	49033000	45544500	46710600	42776100	47552400	14583300	14300200	14558000	25746300	22021500	15338400	13072800	17399700	16367300	11305200	19452500	12983500	7304050	7686460	9142080	17417900	12707900	10711900	7622750	9660690	9479550	8103770	8086560	9435720	17226600	17579500	15796100	26525200	25448400	13289800	20974400	21157500	11639200	14816900	13249500	15768800	9447320	8002860	9305980	28893800	31244700	22985000	9597000	10297100	9345040	6506900	6664180	7575890	9785250	8526470	10404500	33047700	31976900	24230400	20813600	14717200	9116030	17704600	9660860	7037940	9658510	9277930	10317400	33397700	29579200	29014400	23295500	31490900	18915900	9707480	11276700	14573700	10299700	23349600	33440000	36362300	39621800	34502200	33885500	32104900	30782300	29464000	26645300
Q04864	452157	413576	365324	507098	409693	390507	467524	499858	410074	453128	408092	361828	399493	488648	437398	390294	321588	369791	508544	418547	412969	430797	303527	359465	407570	365100	424558	296079	350043	396558	428781	354147	396285	433889	363859	428653	345610	405253	421417	394758	465447	454500	330070	351677	404428	499431	468254	322757	385238	335224	408854	329192	359706	389408			375535	504652	475613	297813	384704	385318	476146	448090	451014	437066	383745	325818	477182	454893	363755	452302	388245	416703	298765	379740	451886	327463	509091	401426	450102		287645	439162	362930	397739	410918	484577	491294	361386	375000	395083	334516	334188	382903	472642	430039	458181	418439	402296	346563	470319	463557	408462	493544	386811	410387	425278	314300	360300	416816	348704	409759	379578	486018	429043	478974	411777	268015	411498	443369	371432	344837	330985	296108	264838	342536	369485	336921	371610	367554	262734	441803	336143	265968	346001	439006	308461	285209	409825	437396	415046	277357	328384	425839	457371	448416	408010	400579	425561			311929	503675	596847	460764	357811	440858	336257	393110	389827	407928	474569	367040	351027	470896	360935	264860	420313	398769	305425	264773	389825	371866	416127	379567	324773		437092	371793	316954	454442	269119	241468	339632	514102	396636	350525	538266	408485	379883	373318	361644	383248	524154	405374	352578	483750	329090	400660	447952	392079	445127	389538	338928	352674	436546	360374	407102	395495	366662	358187	353116	415838	460109	369526	526902	310054	388914	434691	390714	338242	383344	415416	425963	403041	297066	257707	420648	422182	388937	418426	394789	376135	481762	359962	537535	383427	470095	390239	420156	384680	405924	411480	329154	384263			420656	509455	494033	298765	358590	400269	416494	407915	442872	260831	423162	429576	432046	252990	356818	344697	291742	395480	263924	429509	485402	401718	413185		437160	313822	331833	482428	304374	477954	410986	457042	437413	287654	280739	340757	322323	368585	325856	356726	453449	470147	394991	458998	384967	392859	344316	369843	443594	297384	354932	435384	306847	284769	360841	308976	329734	305513	414556	394726	357015	324427	394156	422717	386052	370009	320838	338798	319923	484430	383602	350507	381798	404013	398337	454944	468066	392036	487592	366740	379624	463847	604593	382553	353792	257371	371071	332519	356338	319256	337165	365031			372429	548080	472558	287977	331966	393178	280205	365973	389294	307425	278622	307970	364506	326469	447884	240182	411783	333455	408326	369757	409404	407634	367019	470655	345095		351945	423957	308672	399056	392688	367081	393012	468011	458555	308678	286293	341992	336826	439059	339395	430206	366916	418970	433296	364367	332395	405645	366376	420675	388270	369995	252604	299732	346805	299944	327966	400170	453520	443750	514757	385712	362573	413861	320553	318695	426678	359214	349647	348958	255478	375703	448830	376164	214960	309205	359905	253329	348625	345462	372262	305774	422935	318969	757845	392309	449910	352782	442038	468728	375555	518158	341995	345223			436556	477283	494531	395515	319617	364514	417873	378527	322932	225056	352850	325691	307203	342690	311282	390326	398206	366153	348002	267743	465265	362893	712303	357306	338243		312155	398158	339347	327634	414052	490669	353693	327439	386216	322993	424528	329764	355861	244619	373499	258077	441145	403978	406164	369682	379915	273485	305075	350619	307669	442490	320863	261522	324820	397896	349709	367593	325433	387323	359547	395340	275655	337930	261727	380131	422273	242195	262173	255672	329820	262065	347987	329777	197557	300781	259330	273240	342473	287862	342607	265952	403797	382308	437334	367784	390781	417517	337132	420451	451609	417428	340274	375010			308687	570818	481067	384324	320199	424903	402008	363815	316003	431423	432112	334286	426454	400604	352133	319987	351012	354818	296472	440772	414026	359384	418877	349507	305313		385510	414763	284934	276225	369005	343971	390583	361989	366939	368127	377442	463761	369145	408899	366462	502105	385216	455842	472600	402206	349539	406272	467891	330172	497409	308678	385850	347499	219263	336846	289438	330345	419174	334829	296758	431372	302990	393498	364586	383441	400372	322037	460746	384518	360785	302911	226111	323092	347306	296046	299946	519379	390980	281123	345801	437915	344680	401193	405330	357376	394187	314664	339525	293756	372487	225159	380189	223428	381664	319683	277747	368119	508666	355055	282804		328477	353223	397915	353801	356504	438652	638214	433433	373946	358495	332884	428110	282677	270226	427626	353340	302677	420280	292644	293409	311397	322820	282718	301651	361270	577271	597266	367662	380871	330771	438520	303653	249988	443566	361415	405674	375522	423566	432420	441763	276496	384449	432905	273227	391552	352576	304712	278893	446294	435347	472655	423479	197598	331611	298759	419844	355852	442736	519485	473258	326330	453487	386295	353449	460272	431677	289711	331302	391472	306562	407410	442500	416759	356728	383286	408361	344370	345516	274107	258053	365880	311178	320594	365166	334987	400273	347683	316470	383434	355579	375362	407214	248578	363379	285308	338470	308147	407695	323897	427766	385864	374210	557640	304855	332015	379053	377541	385012	338839	376604	375959	302538	333685	283648	355205	461101	323258	302078	358383	296915	422343	431729	604548	306109	400484	367763	501807	411466	266649	314016	227926	314407	345155	421171	372029	355795	405906	297419	300617	343742	394422	328013	445624	370507	256974	249493	384870	276233	389512	332122	320333	377387	342394	300892	286452	380671	362583	303918	386057	399466	329455	285312	181424	302341	330930	332778	303086	334917	347877	272762	341224	340850	391779	381533	347960	530731	286582	311374	249043	257308	304788	357348	313646	352029	395717	276797	477258	268638	303455	347570	308811		209747	361882	330520	289000	293412	492155	520890	560364	212155	260352	229086	323060	369631	349137		413310	333473	243684	271247	387388	381075	378601	241045	229887	433349	448261	551888	250274	341566	305118	402824	283095	356580	372273	358817	329756	300454	331439	319773	313166	298589	435630	297951	372358	311341	284651	418044	361343	452755	350122	372873	342960	392150	344688	397481	331921	308742	340607	244893	309504	287845	255290	384286	279903	276970	424424	316752	342941	257388	331669	256466	313383	271437	259460	279594	255553	344399	334192	300544	294964	339709	221220	332954	242112	296875	283516	289228	424707	399967	297716	314728	321999	292326	264535	267338		334109	321491	298572	305991	380766	364217	518400	306534	211417	347240	280812	276642	298497	278406	294223	271687	391846	315995	304919	562048	349933	267337	394050	301301	427831	330177	548466	380412	329508	254801	354832	310248	274087	624711	367370	551949	431872	356556	582100	573250	362326	353538	421754	429428	479820	212520	436700	442201	336713	375954	398068	337049	371293	311474	373067	374812	332211	549515	374180	463327	207438	383592	372201	315891	438855	626607	469582	278666	255906	318265	371367	384070	372392	327575	410068	400193	361255	384057	284899	334373	344836	503074	425575	425871	330096	343133	296933	413542	411217	386097	468588	308151	378536	298606	521938	506069	413425	319288	335904	510600	336959	288580	678136	424502	433286	455287	309802	330210	478595	304026	475175	463966	546876	334583	385691	397852	317727	460253	334790	618413	495808	407578	684276	316912	339206	323737	313060	521637	559292	556140	649414	456824	599772	484438	530110	384083	543441	401082	545338	626055	449601	464388	487052	610565	432065	491954	475718	438033	365049	485190	394061	713382	565248	474168	604619	350273	555382	548434	483885	412920	429485	512530	586689	498080	481451	369957	466608	419557	449399	368456	566144	468519	513843	471388	498556	484973	581703	607783	528322	493638	564895	382890	502275	510538	524284	455383	478006	741662	534281	528307	442911		463552	382224	495466	600057	509353	455476	571529	567727	501724	450906	532336	523590	294814	522341	714682	450786	487129	577275	453842	306839	642369	395521	576533	415888	444208	503856	467974	412981	588088	582413	515716	520407	475754	463830	524537	610596	597396	490353	495144	447750	530279	632564	692195	564269	501456	386087	418822	509598	651254	447167	487690	471828	469575	570840	559697	449505	652167	563877	656880	603079	645714	525657	526635	614851	475227	569996	643925	561508	649886	550837	471505	676068	661135	494254	520547	514349	411315	604588	493781	340677	496486	498189	617923	453243	518196	650642	532873	428845	560689	473281	493446	647399	485154	441158	494727	473014	583061	531965	419693	395028	549019	688351	468700	385400	600123	530760	703198	550367	672238	499825	538677	501225	528722	582450	566574	621471
Q04900		2162.71			1654.32								3406.08	2673.39	2884.08	2311.66		3652.72		4301.92	6614.15		3551.06	4723.72	4079.6			5759.98	3646.64			2795.89		3480.01	3234.41	7136.36		4889.74		2056.32	3690.52			4821.36	4822.69		3319.19		5061.78					4736.62						3835.56	4413.6	4751.59		2599.8	4348.03				5230.52			2359.21	3068.74	6391.17		4610.75				3229.69				3203.75	2767.17	2222.14			3351.86									1345.66				2090.1						7820.48	5357.42				2903.16	4618.55	3953.48	2161.74		3109.88							2852.18		1374.83	4537.35	3854.85	2880.18									5788.47	2997.92			3626.12	1440.42	3630.34	1931.18			1683.28							3003.79	2027.85		3145.49		2861.65				3002.31	5699.87	6097.71	3520		2675.51		3647.19		1690.43		1639.7				2924.59		2834.97						4221.42	2640.36	2222.65	4769.64													2437	5277.18	2818.15				5571.97	3352.73	2395.88		4491.64	5404.07			4124.57				3340.87			3294.2	5639.33	4682.98			2608.47			3774.87			3557.18		3869.93	2275.23			2110.21			3582.49	3308.43						4563.47	3654.1		3804.49			1352.48	3260.87		2975.3	2462.64	3175.66	3503.81	2300.09	3407.23								3403.07							3561.54			2777.63															3271.98		2912.52			2109.61					2180.34	3137.8		3186.38								7941.98			3036.92	1903.75		2536.94			3645.67					3130.46	2670.16		1597.57									3384.02	2858.04				4370.52				7818.91	1511.94	4419.42		5010.47			4536.4	3147.99			2688.9			2454.17									5178.18		4489.22																					2710.08									1462.26	4152.14	3489.21			3155.51	2408.69		841.224	2930.47				2781.21			2487.14								4022.19	3300.34							3496.25	2538.02	2836.55			4309.96				4491.29				4306																1782.49	2916.88	2200.01					2571.2						1679.24						3584.83	2696.47	2480.58		2928.22						4255.76		3267.93		3197.39				7387.09	2609.36		4887.54	1334.61	2896.86	2276.27					4271.34	3816.93	1995.47				3017.02	4538.73	3523.26	5203.19			935.776								4661.42	2629.5		4583.49							2714.66	2653.2		2800.41		5645.02	2811.59	5301.14														2330.48		2675.07	3254.73												1862.55	4018.74			3518.3	5484.95	3782.02	5731.06	4648.2	2736.54				2130.19			11441.8	2812.36	5698.26		3249.73	3490.42	6444.77	2945.23		5211.46		2723.49	3659.17	7179.3	6783.84			4138.32	4473.44		4362.16	5327.36			5412.75	1534.57		4851.14	6805.45	29906.6			3883.52	6259.31	5285.22		3927.8	5472.57	4082.18	6368.87	4396.36	6925.61	1871.83		6632.09		3799.49	3616.47		7082.84	3456.58	5251.55	9298.48				2151.44					1183.45		3658.73		3591.87																4439.52	3806.03		3167.19		3839.87		5913.1	4145.78	2294.24	3852.84		7223.17	4875.52		8411.35		2551.33	2878.82	3494.36	3188.23		6769.81	2881.49		4370.55		5533.87	5457.17	5379.58	2825.62			5696.08	4859.82	5598.58		4213.08		6387.57		4884.34			29304				4154.93				2493.54	5458.62	3850.75	2065.74					3789.53		5746.01		7660.05		2607.61			6913.11		7436.36			1721.92		2835.86		7256.5		6921.87	6020.45		2168.87													5064.7			3338.15	7238.63	3438.11	4769.93	5189.15	3782.27	4214.5	2893.81	2597.54	2870.23	3882.44	3717.01		4131.32	3515.19	5955.56		4522.46	4070.14	6006.57				2160.47			3165.98	3788.74			5322.7	681.412	4216.59	5742.27	2683.48	1191.11	3552.26	6913.88	2475.8	8254.65	5708.21	35612.9		4544.93			2505.79			3585.67	8982.1	4992.85	6211.81	2685.97			5063.13		3362.27	4980.61		4660.72	6511.24	3372.02		1217.73	2692.81		2886.56		4899.11	3462.1					6143.62	7816.89	3756.18	4484.2	3672.79									2051.55				7312.93	4319.79	2785.87	3946.63		4280.17	1443.9		2772.46		4838.42	5829.86	4567.91			2012.42			5266.09	3574.64	4267.84	3360.44	4833.9	2709.9				2115.72	2895.12	7870.14	2007.5		1835.35			4507.38	5328.55	2358.35	3681.17	2251	3032.28	3520.29	3524.62		45029.5		6977.24			3523.97			2734.51	3474.15		1057.33	6370.13			7917.44		5232.13	7541.6		7659.39	5018.42		5029.96	5028.75	5344.76		2902.12	6098.68	4838.61						1768.18			3097.54														7631.06	6509.73	3628.3		7738.82	3820.06	3638.78				7095.7	3847.03					2410.06	3168.6	3059.8	4308.49		5508.07	3234.25	6189.59		2146.8	1392.41				3303.32	1162.67	1476.99	2524.82		2758.73			1595.35	3508.84	2968.3	7361.13	4919.74		21393.4		6581.74	3627.63		3130.18		4594.28		6426.08	3670.65	3396.83				5033.21	2618.18	3225.15			5259.6	3460.97			2720.88					4806.91	2657.66				1298.82		4681.69	3582.46	7607.66	2714.13														4740.52	4381.75		5133.3		4556.28	5928.58	4495.62	3290.28	5538.71	3171.6	9415.62	3460.43				6253.63	5360.03			4638.33	3348.94	3760.33	3770.15	4902.67				6572.74				4347.57	3738.23	3040.16			5760.87	2987.08			3878.61		16651.3			2896.26		2786.38			5448.21	1529.08	2579.71					5787.36	2774.13	2404.85	4656.23		4541.73	3690.12	3951.67	3058.29	3191.16			3386.27		4660.46					3185.1	4701.74		4142.7																																											1542.29																								2650.33
Q04917	73230400	73586800	82791200	71732400	75753400	76915100	80247600	82657400	80552200	82015300	75094600	82342000	80955500	80973800	70730800	77200000	90828800	76438500	85394500	83086300	80110000	73092700	82594800	74260000	81163300	81362800	78607200	71313500	67977800	80341800	76112400	80502000	85537000	84351300	85674800	78507700	84053800	78705500	87237300	72284700	81372000	74640800	76468100	75991500	83274600	69721000	82632900	77127400	73408300	85611500	76135300	74856200	69135000	78736200	30044100	36001400	86132000	74599900	78405600	80067300	86206400	80303000	69539100	73195800	79188000	77489400	73612600	74037800	74849300	82052200	77603700	77923400	82644800	86748900	54364900	69773700	76406800	78607200	63143500	80864400	74459400	38658600	68313000	83935000	71604700	74502200	57282400	48095600	73034800	74761700	73595300	80006300	79446000	72454900	81132500	80973100	76254900	76215500	67967800	74911800	72754800	74070900	77759400	79990300	74542000	77502000	77857300	74623900	75994900	75724200	74108700	76541700	76728000	76860800	80110700	68988600	63600400	73685300	72301200	78538300	76487500	78933000	67425300	60569400	71484500	77471000	73699200	75588300	76197500	78498200	77452200	73905000	71560000	76542500	69189600	74971100	72265100	76176300	74280400	78083900	59091900	75426100	78053200	77066300	82333500	73900400	71761300	74093900	69684500	74446700	57267600	35830300	77788900	69161400	64937800	79191000	79586600	78382700	68200800	70957300	78405100	76088000	63511900	70540600	79813600	81424500	76366500	75812700	75096600	74172700	44185800	75599900	73361900	73300300	53918700	76946100	83108100	34983200	64855300	77611500	67817000	76394900	48708400	44863000	71564300	73131200	68734300	74127400	74894600	70969600	71821000	74112900	76402900	75515200	62638600	69014800	75591900	73180400	75232700	75369000	77383900	72443400	71894400	69398500	77177300	79402900	72962600	72937100	66595500	74966600	75541300	69013800	59343100	70020100	77256300	75662900	74372300	73654200	57819800	57871500	66433300	75627500	73896700	76368300	76506600	67227900	82865200	74592100	73030200	77704000	56410800	70410000	70688900	73693300	69060200	67077000	56826500	72104600	76872700	75797800	72921900	76252800	69290300	64005000	66669300	65762400	44324200	36251100	71277200	58041300	62608400	69749900	72311500	68248800	71418400	69637500	62584600	69954000	73196000	72074100	70420200	68894500	72852700	70909100	39841100	64888900	67339600	68531700	53892000	68736100	67834500	41338000	61254000	72483200	64266600	72425200	39558400	39287300	63295400	67410800	67517200	64987000	73973000	66481100	73859200	77922700	72252100	75676600	59814900	72961500	73157700	69025400	71189300	71772700	71732700	72645700	71142900	71460000	70908800	72731300	66349000	74766300	70602700	75636000	69860200	60438500	52180000	73596300	70929900	77581700	76476100	72557800	61115900	66059400	67650900	72085500	69988100	75704600	72328400	72433700	73576100	73307000	66244700	69598500	68658700	62050100	64894800	68376300	65403200	64260500	67151200	71916200	71832100	68714100	75254300	64053200	70924100	69571100	67094900	67568400	21112700	33498100	76947100	57451600	67303700	72406000	69851900	75529800	72069700	70357800	69075200	74245600	61642800	62835400	71335200	70361900	67608600	64408300	74852600	68637900	51726500	72404000	64753600	72023500	61148600	72420000	71934000	28735100	55426700	69701000	63618800	70619700	51149000	46327000	64161400	67981000	69926100	75321000	68354600	63811200	66696700	70834200	70712300	72868000	63865700	64392400	68776900	69253700	70038500	73249200	68401800	71031200	69501200	67464000	68691600	64473400	65754800	69449300	64079200	70161200	67959900	63102100	51990700	51719500	48189800	66294700	58101500	67635600	67865600	64135100	67513900	65815300	69434100	70015500	72714600	68809600	65592900	56188900	62206700	65788100	69773800	69897300	66442300	68357800	64549000	66854200	45713700	31245500	37729000	66052700	62725400	62891500	72471500	100619000	67595300	61646900	42410700	32663200	55825100	39439900	53616400	69619800	65587800	69572900	66775000	67477700	67268900	71996600	50739600	66506800	70051500	68573100	71616400	61407600	60880300	62254100	63399000	70444200	62873700	70371900	56568800	67078800	68680700	20302400	51646900	70489800	60685800	61256400	72035000	55524500	63219700	65799700	66362600	72190600	68784100	63858700	66090500	71719100	75509100	77006800	59636600	71886900	70122300	70910400	67960400	78211400	71933700	72926800	74620500	70529600	75303500	73043100	67206400	75761800	69218000	76348300	71365400	66699200	58235800	73073100	71031300	70092200	70619400	72639000	64356000	64623400	68477100	67833600	70001100	70182000	72936200	69636500	68874600	71078000	69234200	68136200	68640800	69294000	65784900	69777000	65772200	69481800	59502900	73018800	74284400	70808000	72296800	73164200	66632700	75561200	70026300	65441200	57145900	48409600	73451200	67268800	74340300	72546800	73781500	76464100	67712900	70319000	71732800	68661500	55154900	61618600	72220100	70047800	65996300	72199800	68282700	71893000	60903500	71734700	68762800	70679900	63881400	70349200	68866100	25465200	62838600	73563900	70175800	75984200	40868100	36239900	61860000	66737200	66909000	69855000	70166800	67315300	66619100	75317100	68045800	58147800	71435200	69083500	72937700	73929900	74987500	72155500	74974200	74790300	72970600	72796200	69362400	61758500	70943000	70108000	67988000	73011700	70880200	71772800	72599000	67972100	77442600	70092700	72097000	60114500	69608600	73102700	73340900	69092700	71653100	68012700	72720800	72874900	74156400	68813900	67814000	66541200	71827900	78342700	70453800	67684400	76856100	76535900	67792500	68714300	70288400	70393100	67881400	57894200	73076800	70409100	71291000	68707800	69401900	76655200	80710500	72648100	71102100	75984700	69602200	110871000	71337000	69829800	68681100	72059700	74470400	74735700	73333700	87407500	63999600	70761200	68228100	62267700	82784900	76607200	71677900	72450500	74342500	75535600	75908200	84454200	78376200	73299500	75691600	59877700	81394300	76338300	75470200	70543700	71419700	70679700	70066500	75177000	72823800	68644800	67425300	63817800	68377300	75192500	68924700	70897500	72031100	73028000	72039700	67091600	74611400	76638300	69202100	64579500	70377700	66245700	69285800	77408300	69755500	73851100	72467800	71097000	73377200	74837100	68515900	59960500	69695900	71903700	70533000	71074500	69309400	72811700	69851700	70878700	72513400	67229200	72257400	54476300	71759400	69544700	70858600	70723600	83344400	74361700	69025000	70044800	72838700	67935500	66592200	66106100	70691500	69841400	66942100	70533200	72348600	71967200	76158500	66855100	73919600	78202000	71327600	48064000	68427800	67721400	74139900	72123400	74767700	76062300	74820500	83064900	75024800	69957300	69052900	63302600	86567600	71223100	79757400	69126800	72855300	72196400	76357300	87721800	78259200	74705800	73113500	68095800	76622100	74986600	72119600	72396800	68442800	69058100	72991400	72448300	75986200	74027300	71157800	72338900	57485300	66672500	67415300	70375000	69236100	70465200	76291800	68548300	69700200	71598400	74508900	72320500	62670000	72137000	66040600	76976400	78971100	67881800	71131100	69821500	77592000	77858300	70077600	70022200	58912400	68477200	71113600	75292000	71109400	75963300	69712500	70738800	75093200	65276200	72582600	78737000	66816800	68771800	71006900	67661300	79008100	74341500	66536100	73351600	68111100	72864100	69865400	67837400	67344600	73560500	74696900	69075500	77174400	72960700	83691500	74161200	68161100	70445800	67860900	49028700	68649100	79846700	74312800	76329700	77481300	77366000	76527500	81886500	77558600	65272300	72955600	68959300	58053900	67057800	76182300	73063800	78842500	75087700	73454400	82175000	82411300	64739900	73409700	73364500	48598300	72410100	67804200	72476700	74249400	70626300	74335500	74311800	70943400	72950300	67823800	71415100	51728700	60674400	67710600	70465400	68221700	69411100	73617700	67859400	71008900	73669000	75567500	69001800	59424800	72479400	63294000	72989300	69286700	69533500	69249700	70177700	74487300	75283900	70404100	67775200	52607300	63636300	68534700	71869300	71711500	68712600	67866100	67700200	74939800	71687200	66923800	70871500	60511700	62451400	69577300	66643600	72210500	72872200	74048000	70131800	68820600	70943900	70346400	75573300	52979600	72292000	67571700	67736400	69449200	78496800	82934100	68067900	66735800	67468200	74351700	77807900	57462700	64608000	67383500	70230800	67228900	75028500	75493400	77002200	68040900	67859200	72293800	66942200	38949700	67103800	71710600	70126600	74922600	72143100	69298200	72965500	79588100	75430300	69836800	70664800	44118600	66603700	65583400	70534400	66651700	67062900	70025800	69634100	72911500	69026000	60723400	60076200	64602100	63131900	79583400	74326500	65757300	66116900	68150600	63158100	67772400	60605400	59876100	53172700	64340300	67033400	59264900	59681500	56014300	54480100	65473200	56903700	69189900	76302500	62331600	58436800	63747900	57708800	66692900	62911100	60819000	74048300	78249500	61903700	64988700	60575200	62062100	57876400	68626900	66363000	63696600	61173900	74729300	79610400	64453700	61809200	61380200	76560800	55956700	54272700	69009800	64938400	62490300	71259000	62724600	72852900	85833400	61005100	62211500	54250900	70751100	71687900	66423100	67794300	63607200	79822700	73454100	64318300	79534200	85161600	61248000	65448400	62649000	57013400	87629900	62117200	77140900	73628800	81787100	70876900	63525400	81094900	71830800	72259800	68111400	63163800	74237200	77883600	75420000	63891900	58875500	63673500	66836300	73971200	81632400	84101700	76332100	77800400	75171300	79401700	74641500	71999100	72609200	72114000	86068300	77346600	73539900	79709100	72865300	80594700	72215700	76620100	69753700	78663900	72858000	78218200	73553000	79279800	81241500	80084200	79449000	88011600	71594100	76783400	75633400	82004500	68606900	74046000	78032100	73670800	79803800	74211600	77782200	85015200	78620000	71298800	77691100	67261600	76946400	77536300	76084400	79526300	81653900	82383500	75597700	73217400	75230500	75854400	74536400	74031100	70873100	77022000	71473800	80414000	78366900	76330200	72438200	75406500	71598000	72982300	73220900	75655600	77792200	69987300	70153500	76689900	77830300	71168000	76218900	82954700	68590000	70645800	79618200	74885500	70095700	75992400	77902100	74670200	78873800	77680100	83460000	78914700	72011500	72957000	73057400	73729300	73871200	68175400	80967000	76840000	77147600	48086200	49347800	62046500	55337700	46038700	43271600	44809600	39617500	53848400	45959800	60484600	52037700	22015200	29422200	41615300	35293500	31946300	26301200	29021800	30520500	30846200	31370400	29337700	43621400	47685300	57289200	63883200	58927000	51405700	42846500	54064400	48377500	45331600	49743800	51892000	54468800	35412400	31055800	39088200	44295500	53764700	40690400	31168600	35316000	37560800	23649600	37856300	34808200	31032700	38966100	53010200	45490400	54232500	42717400	34510300	37958300	36232500	42779800	37358100	33181100	34303900	35023900	50131800	48867000	50148800	43652200	39137800	44176700	41304500	35962000	38044900	45428500	38356600	38832200	50089000	52645100	49800500	51621600	54870100	48413600	46326700	50897600	46995300
Q05048	12137000	12866900	11767900	11175100	11535300	12222100	11821400	11848700	11405100	11969700	11789500	12223600	15016400	14915900	14844000	12802200	15978700	14547200	13130400	15045000	14301800	12234000	14290000	14750000	14731000	14583700	14255100	13232000	13603600	13576900	14300400	14863100	15047400	14258000	14874900	13216400	14019700	15119600	15305300	12408400	13740000	14191100	13537300	13632000	14073400	12361100	13233600	13690000	13986900	14442200	15817000	13087100	13858500	12759000	7325150	9374900	14406700	12103500	11345800	15387300	14315000	14717100	13405400	12885500	13565500	14637500	12097000	14132700	14013100	14967900	14556200	14529600	14650800	15004400	9465880	13831000	13590300	14507200	10036300	13372700	13497400		12190700	14182600	14951400	14902200	10526700	9471290	15027500	14197100	13643700	15258400	13578100	14510100	14584500	12543300	11459200	12852000	9763920	11136400	12746100	12867000	12791400	12387300	12137900	11952800	12026000	15099600	15378700	13875700	13103400	14720300	15079600	14242200	15362500	14973200	12474400	14726000	14865600	15153000	15178700	14742100	13148600	13622900	14236000	14160200	15277900	14113100	14625300	14851700	14996900	15303000	14420100	14697000	13183300	13368500	14787300	13786500	14290900	14900200	11726600	15280100	14380300	15019700	14810600	15182300	13189900	14033700	13747000	12485100	16291200	9379500	12956600	11478200	10270500	14918500	15472800	15186200	13460600	14529100	14389100	14108100	11023100	14953100	13955300	15349100	13885800	14654900	13633300	14485100	8297160	13126300	14605800	13442900	8216420	13554000	14600200	13685600	13610500	13838600	14386300	15240000	9207650	7885660	13801000	13434000	13645900	14019900	14081000	14930000	14008900	11719300	11759000	12124900	9748220	10957200	11924000	11718100	11589400	11794800	11401300	12123100	11452200	13461400	13876500	14821800	13581700	13810300	14150500	12950700	13956200	14279100	11198200	12819400	13294900	13939700	13445700	13743500	11235800	12783700	13999800	13629800	13715900	13786600	12918800	13337100	14993100	12746300	13853900	15062300	12207700	13267900	13292900	13195000	13350200	13605800	13395400	13207700	13256300	14055600	13377400	14810500	12708500	12951200	13415400	12005000	9970910	11105600	11775300	9778530	8077010	13250900	13097500	13209600	13235300	12772400	10719100	13375300	13370700	13158300	13478100	13801800	13743500	13334900	7278310	13303500	12514200	13539600	9315760	12301300	12933600		11192600	13261800	13583200	14487900	7412910	8644520	13980400	14121000	13295000	12817000	12862400	13795400	12153100	13063700	11799100	12002000	9089600	11090500	12180600	11400800	11753400	11661500	11810100	11259300	12505000	14444500	14333800	14193400	12166200	13358200	13396600	12896400	12393300	11612700	9173360	13642000	13484700	14193300	13732300	15169900	11169700	13152200	11753600	12893300	13190900	12369700	13101500	13172000	13615200	13593300	12479100	13086900	12731400	11331400	13039400	12260800	10598400	12861900	13483900	13376300	12833900	13214700	13172500	13953100	12492500	12620500	12915300	11165200	10373600	9828160	12697400	9315970	8384600	13139800	14878700	14225900	13142000	13041700	12014900	11915300	11011100	12443600	12756900	12550500	13452100	12938300	12067800	13534200	9171950	11941500	13370500	13208000	9688710	13086900	12741100	13989100	11110200	11717100	13399300	14902700	9424240	9568040	13385100	13148400	12641500	14656000	12714800	12292300	12202500	11601800	11162700	10707900	10215400	10210400	11066600	11120500	10567400	10772600	10475600	10915700	10921200	12471300	13561300	12711500	12378900	13243900	13348600	12210900	12450900	13079600	9632440	7977490	8928560	13150900	11771900	12243300	11410800	12591800	13217900	12094500	12550400	13006200	12648000	11890900	12955400	10732700	11859700	11945900	12763700	12681500	13213100	12767400	11788200	12738400	10349400	5368650	5939310	12237800	12666200	12460200	12839000	10553500	12426300	11597100	12213200	9639230	10468900	8107380	8025780	13775100	13243700	13321800	11931100	13669300	14409700	13127600	8683420	13467100	13198400	13275400	12910100	11443200	11659800	12111000	10662000	13205600	11933400	12898200	9129160	12774200	11802400		10640000	12589800	11695900	11557000	14447900	9956390	13213500	13140600	13080500	13281700	12452200	12729200	13229300	12095500	11428100	11917100	9513680	11002300	10791100	11087100	11848500	11960800	10936300	11390800	11240000	13413900	13873300	13627100	12983600	14269400	13824300	12881200	14842900	14098400	10663200	13626200	13922400	14430600	14654700	13945500	12945600	13376900	13349000	12936000	14310000	14234900	14251400	13741800	13703500	14212100	14164200	14598700	12418600	13230100	13240200	12672700	12800200	13031500	14698600	15034000	15020000	13555900	14506100	14613500	13212400	13994000	13169000	12507300	14400600	14727900	12341900	12311900	10533100	14482100	14918100	14256400	13133800	12995400	13555300	12732100	10228600	13065100	13607500	14061400	13732100	14573300	14177700	13305500	9811790	13833400	12970600	12252600	9981830	14263200	14158100	11255000	11730400	13575600	13799000	14007800	7517700	7086000	13224900	13602900	12608800	12817500	12633700	13741100	12594300	11491900	10703900	9293930	12439000	10950500	12209700	12109900	12263700	11444400	11463100	12306800	12069300	13421700	13262900	13297600	13665500	15071700	13752100	13967400	14208300	15181600	14338000	13764100	13808700	13825000	13501900	11340500	14302800	14654800	15668800	15099400	14026000	13771600	15065700	13938700	14747100	13713700	12360000	10642800	13220900	13669300	14467600	12491500	13772100	14029600	13449600	13961000	13779400	12966100	13220600	10937700	14275200	14529700	14318800	14301100	13746600	11784400	13145600	14095600	13865400	13379500	13705200	23529400	13630800	13770100	14977300	14767400	14094000	15264600	12736200	13476400	14080600	14354500	13947700	12715000	15730900	14869100	13864000	14708100	14010400	14018800	13537900	15516100	13415500	14546300	13885900	11041600	15184800	15159000	14565400	14881700	14509600	13353900	13853900	14504100	13225000	11461800	11039900	9658140	11632800	11899800	10646200	12169700	11537400	12252000	11897400	11536200	12435800	14271500	13925400	11909400	14602100	15140700	13211700	15006500	14487400	14198300	14500900	13550100	13632600	14457200	13934300	11457600	14473500	14127200	14475600	14351500	13539600	13918400	15040400	14571600	14215100	13301600	13860000	10020300	13174000	12853400	13788300	13252300	14773300	12207200	14836500	14624600	15535500	14359000	13379600	13041100	13934000	14920100	15113300	14855500	13633300	13051800	13293000	14539300	14660800	14354100	14114800	14807700	13487000	14944500	14935000	13715600	13454900	13767600	13393500	12588100	14463900	14687000	13651800	13712200	14741000	14422900	15400300	13351000	13633800	13891100	13821900	14539500	14576500	13836900	14355100	12702200	15558100	14393300	13230900	13702700	14521600	15391100	13436900	14516500	14338200	12106400	11473900	13098500	10614700	11747300	12295900	12013600	11716900	11582200	11880300	11300300	11439600	14514100	14164400	15244300	12932700	14668700	13495600	15240000	15062000	14787700	14368200	14667200	14876600	14245000	14552200	12173900	12884100	14681600	15822700	14867300	14359800	15492200	14941800	15486400	13945200	13517700	14089900	12735600	12932600	13438200	13624700	13741900	14398700	12692600	15195300	14920400	13909900	14754900	13641500	14231800	13199400	14130100	14891200	14444400	15277100	13689000	15422900	14094000	13811200	13216700	13722500	15759400	13356600	15302500	14886000	15560600	14513900	14295100	13097500	12784700	14088700	14196200	14278700	14643200	11137500	12957500	14696100	13970800	13480200	13972500	14645100	24221600	14505000	13102500	13386000	13409200	10127000	14124500	13404100	15410400	14595600	13826600	14110400	14564700	13107700	10688800	11498300	11604900	8986120	10682300	11376400	11239000	11197700	11512600	11631600	12307400	10799800	14961400	14851700	14489900	12461200	15178100	13482600	14534500	13271400	14545000	13985400	13499300	14139800	14692900	14288000	13235500	11106300	13017100	13872800	14121100	13669100	14485700	15240600	14295100	14794200	14369700	14283400	12911300	11283600	12403100	12780900	12888100	12867400	12341700	14615500	15155600	13985600	13569100	14541100	15716900	10467800	13526400	13144300	13536800	13503100	12628500	13912800	13606900	13519200	13393900	15318000	25807300	11549600	11975200	13470900	13418100	12736200	14343600	13593100	12142900	12842000	14072500	14420600	14045900	6947220	13353700	13622700	13211300	13283100	13667700	12877700	14224000	13782200	13264000	13068100	13892600	9173720	12964300	12490400	13852800	14298600	14086700	12592100	14662900	13165200	11227500	12319900	8824560	11076700	10971600	12655000	10944600	12605100	13045300	10721700	11608100	12041200	14803900	14220500	11385400	13328600	15518600	13714900	15067300	14141600	14606700	14308600	13577900	14013900	13917100	14609500	10946400	13188800	12201600	14815200	14125800	13070800	13893200	15399000	13395600	13801500	14625500	13471000	10225000	13907800	13925000	14499000	12747300	13002400	12563600	14221200	13095400	14665600	14067400	13346800	11515900	15062700	14775500	14477000	14766800	14426600	12793700	13847100	13996800	14148100	13099600	14323800	15229800	14428900	16048000	14640600	14031100	13444700	14210300	15002200	12211300	14100600	14115300	14162500	13072200	15707000	15652100	14515600	13251800	15056300	13868100	13939000	13985400	14154900	13784300	14085200	10879700	15514100	14819300	13742700	14664700	14068000	13800300	14423500	14180200	14402900	13444500	12140700	12813700	11792300	12256300	12340900	11475100	10590300	10937600	12584000	11951000	11954000	15539300	13704500	14128800	14114000	13103300	13605800	14978200	15011600	15161500	14463000	15989300	13567400	15346600	15107300	13983500	14026300	14283000	15122500	15574700	12867700	15435600	15347400	14220100	14982000	15097100	13622900	13364500	14066800	13472000	13255700	12362100	14816500	12974200	13982100	14000400	14512500	14608400	13916600	14211700	14325700	14538300	13549800	13402200	13359300	13049100	12060100	14695900	14910600	13656000	14500900	17635800	12030000	13511300	14404300	14096800	12394400	13010800	11174500	12106300	14462000	14032500	13140200	14906600	13319400	12633100	13545500	13038300	14249400	13550300	13134600	12369600	13332700	13577800	13984400	13491900	12515900	14287100	13254400	13947600	13772700	11679800	13659100	13432000	13688900	7069170	8023020	10579100	8730960	7498450	7218470	7054680	7541080	8489250	7638410	8314070	7900060	3991590	4336530	7191620	6043710	5367410	5199030	5517630	5441870	4858330	4818490	4674260	7104740	7000680	9245400	10389600	9132740	8644370	7186340	8401020	8850970	7086860	7912260	7213520	8483460	5192670	5278540	6324950	7745550	8354310	6980410	5127960	5595550	5789470	4165490	4854800	5107630	5091860	6545590	8644550	7289330	10137600	7385230	6409390	7465140	5605700	7925980	5471080	4940430	5532460	5614880	7558420	7846860	8146900	8408910	7513580	9089020	6392250	6115480	5380450	6889600	4733780	5636770	7162030	7319890	7902150	7768990	7848530	7478820	6078420	6745720	6695870
Q05086	7844940	8214150	8323340	8826340	9155290	9292580	8674760	8602600	8958440	8887510	8451850	8220360	8092680	8421980	7798650	7367300	8530790	6985890	8079160	8529520	8015290	8302010	7330950	7041280	8201540	8611020	7435250	7606200	7550520	8082040	7405150	7914630	7734210	8305630	7914350	7817180	8800180	7445450	7935440	7079060	7840680	6793590	6558900	7300440	7503630	6536620	7364450	6881090	8089580	7003490	7594730	7816310	6627310	7611450	7729370		8093400	8016420	8106320	7670410	7951900	6839530	7837950	7738620	8446590	7298830	8350840	8844350	6520780	7238490	6986320	7362040	7135770	8509540	7953500	7047370	8519970	7185310	6681840	8247890	6668010		8498140	8512440	8004070	7965070	8605760	7568070	7521630	8640360	8715700	8050690	8152970	7100700	8445450	8178860	7390780	7748120	9113770	8512820	8132170	7984720	8340200	8022420	8239790	7583550	7515330	7126550	7747460	7275320	6881700	6855300	7358640	7081880	7379630	6837510	7657100	6810290	7174330	6489330	7182130	7146110	6808560	7081120	6877250	7191410	6663320	6824740	7017160	7109830	6733050	7322440	6889130	7350550	6717650	6761610	6864460	6532360	6898860	6939680	7593420	7268270	7306520	7385790	6615210	6992940	7180690	6604390	6823420	6608560	7993060	7519310	7558480	6945360	7309940	6626050	6957790	6779270	7338960	6931470	7057390	6938310	7251970	6899520	6624200	6868980	6551440	6852990	7059340	7019770	6263720	7449910	7236130	6441210	6667870	6263980	7054620	7233740	8244970	7078400	6803540	6852030	6686350	7548780	7030300	6842650	6587470	6889900	6669040	7535580	7046640	8531170	7822020	8271310	8555800	8235460	8156010	7963110	7926990	7944600	7918800	7436340	7819990	6755560	6680780	7164560	7901860	7662980	7120460	7061460	7103650	7205180	8082130	6803600	7348100	6731000	7548020	6951030	7302270	7154050	7301860	7348850	6818260	7149190	7022990	6947680	6977690	7338200	7460810	7486100	6927780	7133940	7173480	7170350	6796510	7103810	5913840	6443280	6717320	7100140	7172460	6788700	8033950	7518840	6886890	7401570	7507880	7388940	7274040	6991950	6928450	6627850	7088340	7220990	7121390	6854380	7560580	7972220	6649140	6790730	6737520	6648200	6943570	7085590	6565440	6983200	6929780	7145920	6228890	7115770	6960060	8470460	7528230	7007880	7426760	7389150	6190060	6439090	7521200	7312040	7337590	7242170	7396770	6789490	7331480	8416800	7930670	8285660	8809810	8182980	7635880	7628800	8024750	8399160	7912650	8224510	8295770	6741160	6639580	6622490	7574250	7068220	7793790	7375040	7570820	6851850	7301880	7579320	7444950	6855010	7277690	6932300	8004020	7657810	6969110	7393570	6713050	7534330	6719620	7019430	6820150	7913270	7118620	7195300	7451190	7142870	7193510	7366880	7166950	6693090	7041450	6902530	6688010	7071250	6712030	7075620	7547020	6642230	6850350	6915280	7969960	7593560	7829500	6825530	6653830	6694260	6604570	6561920	7670090	6755040	6547120	6972610	6624020	7015740	6907860	7232360	6552080	7120610	7318960	6830110	7241640	7491280	6677220	6655040	7013010	6743310	7105350	8917080	7099950	6852390	7090930	6754080	6904900	6958650	7106270	7100030	7170700	7405680	6760020	6939050	7353610	8129520	8058000	7515280	8363310	8428790	7935580	7915330	7502010	7598590	7779850	7957240	8120400	7239440	7652590	6847770	7356550	6932310	7400710	7757240	7200990	7188000	7422780	7587850	6778060	6713680	6564210	7400210	6749620	7249060	7339920	7365780	7550350	6703450	7494100	6573650	6945450	7150010	7519350	7359960	7370060	7215260	7272110	6691810	7008340	6648400	6877010	7693220	7489130	7302660	6907640	7206050	7222750	9755530	7698410	7029520	7412280	7406270	7192020	6128400	6976200	6698950	6755310	7183550	7088130	7420080	7050090	6985040	6719080	7507100	6862120	6959680	6676870	6735630	7650450	7111180	7486920	7135990	7156880	6885690	7445500	6474270	7083550		7895950	7293030	6998630	6872710	9206740	7493570	7544870	6983630	7078130	7114100	6767790	7994760	7360250	7433290	7983090	9143010	8273020	8440940	7601680	7097200	7619200	8111970	8078900	8158450	8050000	6487810	7127620	6590950	7331510	7110040	7152560	7370040	7590720	7042910	7270730	6640680	7351310	6501560	7311860	6892400	7182160	7316460	8020840	7192200	6844090	7074550	7058170	7119760	6356520	7700640	6966020	6560400	7607400	7166430	6517550	6731520	6694930	7107480	6799140	7102180	6750790	6165290	6729610	6931740	6561640	6884060	6672840	7275120	8527240	8520980	7277940	7398390	6983310	7162100	6896530	7136670	7625760	6930880	6537000	6469130	7020220	7204270	6665210	6397420	6766340	7316700	6493510	7397490	8537510	7323220	7078990	6696880	6936880	7282610	7424740	8035990	7961710	7032120	6984220	6935930	6823000	7430650	7016580	6576330	6951000	7403060	7500210	6944910	7196870	8299840	7818230	8726470	7817400	7502110	8367230	8623180	8171350	8025810	7928550	8322950	8515140	7217770	6616420	7092570	6918200	7479410	6977170	7506490	6678180	7191030	6740590	6930630	7058080	6982590	7213390	7003210	7257250	7230150	7182590	6734780	7589720	7081720	7160380	7212370	7404750	6878850	7461540	7875690	6912860	8142210	6750720	7300800	8223800	7551460	6848460	6877110	7260060	6568640	7006660	7340820	7459070	6757580	6768650	7589880	6878900	7467700	5427100	7017900	7460350	7250860	6927700	10119500	7438960	6747990	6558520	7451540	7328370	6807690	7971810	10340000	6659830	7364390	7306220	7682440	7815950	7679720	6890760	6478780	7603570	7302170	6215830	6850070	7128660	7303760	7350450	7307630	7781800	7063500	7685980	7219630	6611340	7086160	6787160	7387280	7333220	7608160	7658770	8372360	8583000	8804640	7467700	7169400	8083470	7979300	7544610	7774680	8127310	7069670	6469440	7382120	7064440	6600700	7079070	7255560	6356440	6984820	6799670	6895760	7212940	6836370	6236440	7483850	6928070	6561080	6673390	6319530	6620840	6599780	6694300	7003060	6978980	6816820	6761720	6809010	7070090	7805800	6849920	7284540	7355260	7609910	7383780	6635450	6908840	7270200	6909700	7083050	7351020	6966630	6959510	7026700	6787160	7689460	6419010	6617840	7211680	7416180	6995660	5776650	6646430	6968420	6779370	6610450	7101130	7046240	7825260	9594270	6677710	7344840	7161080	7300770	8046720	6832370	6764500	7324530	6441140	7062320	7229720	7077120	7247560	7165180	7134980	7345790	7451360	6821430	6901120	7124660	6842770	6791260	6878240	6538950	7061840	8618190	8312980	7421780	7705070	7870490	8115000	8510000	8242140	8374460	8585040	8086040	8238520	7317280	6805250	7315120	7395550	7479340	7562890	7425450	7420240	7326400	7300710	7855550	7669030	7376660	7059180	6763860	7576110	7072190	7160880	6933340	6769400	6933200	7381520	7804570	7811110	7285770	6833600	7377670	7394930	8012670	7256170	7160850	7037730	7523430	7075050	7236490	6421220	6995270	7406930	7130340	7641380	7874420	7631570	7649310	7952340	8174620	6448630	7293340	7150710	7830160	6880650	6777190	7342580	7465270	7282800	7156780	7411940	6768560	8096280	9265640	6957210	7117280	7536130	7155040	7348380	7691870	7056960	7279970	7827540	7239850	7487890	8229980	7290380	6944640	7396360	7876380	6792240	6990700	5902880	6894050	7295140	7817070	7435380	7735520	7402220	8670650	8083880	8475650	7456610	7622090	8066960	8919730	7867800	8372420	8147180	8089400	7952240	7497810	7501810	7011850	7393180	7193360	7006060	7395490	7178090	7512080	6652830	7768230	7398970	6879550	7361800	7011960	6538740	7261690	7118220	7165440	7057380	6786750	7000650	7399300	7156930	7302780	7164020	7016900	7479960	7471530	7033720	7497600	7495300	7685220	7387420	7993420	7235750	6714460	7391340	7630900	6507960	7287850	7262570	7688380	6867090	7397170	6096620	6944810	7226920	7331380	6955030	7630930	7050030	6359470	7081260	6826670	7904870	7026230	7466670	8615060	7071040	7564860	7168470	7344910	5917340	7265690	7055180	7211870	7257920	7787450	7176000	6675220	7336230	6718480	6545440	7274560	7353290	6598940	6237150	6694090	6978290	7245340	7036500	6593540	7078290	7596230	9140260	7798020	8327080	8900790	8304690	7820920	8547510	8175520	8582870	8567400	8700700	7185620	7622960	7393070	7805160	7694550	8418320	7396210	7038520	7101400	7554480	7020710	7605370	7198020	7512100	6808860	7946470	8108390	7880690	7172700	7753710	7502510	7155860	7059170	7340890	7490860	7702960	7551490	7559050	8143060	7650990	7398940	7984390	8101320	7322780	7680570	7603990	6847780	7204840	7862640	7611160	7836200	7514000	8066140	6947070	7739390	7156760	7535740	7481370	13236400	7721030	6986070	7186140	7743940	7458790	7494350	7482470	7427960	8058470	9607920	7616620	8258780	7589180	7602480	8262750	7552940	7440760	7070680	7915030	7496130	7247060	5349910	7381010	7364050	7539980	7081270	7980680	6994320	8548770	8030150	7250060	7367630	8166630	7616670	7553080	8764790	7452920	8373960	8758140	8330230	8923890	7845110	7658650	8056960	8704380	8942590	8286220	7865420	7043120	7660060	7539540	7611830	7712080	7395880	7031510	7900300	7342000	7379570	7743590	8296150	7639300	8250400	7728940	7911080	6891590	6907710	7237410	6756720	7036060	7368380	7169300	7255400	7599520	7570460	7307680	7614350	7609850	7110810	7123980	7335210	7003240	7246710	7140450	7691660	7216520	7390590	7373400	7115370	7797350	7404110	7191980	7962550	6341230	7275600	7650600	7271160	7355690	5713650	7395040	7599830	7339860	7703520	7111370	7033240	6552650	8503980	7336320	7417410	7000960	7883340	7449240	7684660	7019000	7121480	7232960	7484770	7792790	6011270	7540540	7989760	7632880	7188870	7543770	6658890	6901110	7519870	6918430	6915410	7686720	7165770	7279050	7152900	7304230	7337640	7619580	6679140	6589400	5999570	7073240	6805070	6942850	6739780	6955960	5774100	5702240	7338800	5617590	6000080	6365460	5664550	6602020	6107130	6081180	6260240	7202490	7007230	7522080	8255280	7140030	6744940	6676840	7345740	6943090	7164740	6962700	7287480	6616290	6586250	6087700	6902380	6614450	6549680	6399270	5800150	6338570	6144960	5865730	6286960	6232500	5892150	6295400	7539890	6291520	6687460	6267330	5952760	7029810	6256240	6508810	6073590	5916310	6971720	5939950	7050650	6686260	6663770	6486290	6496640	6774940	6954250	6569330	6792560	7068580	7036260	6490700	8553340	7516450	7575640	8050820	7515300	7901930	8039390	7914480	8201580
Q05193			6765.79		7200.9										4274.07	9944.98									11472.7							10411.5																										2960.98	7359.03	3943.75					8395.84				5814.09							6352.31				10270.3	9720.3										14919.5						12354.3		3192.21	6938.18			5458.66				7136.49					5296.68					9710.09										10363.2		3325.13			7356.56			8634.42													8480.69																						3839.96		7055.7			10273.5																			10721.1			5667.26					10989.8			5701.33																										18774.1															5899.71											9923.87	18311.7	7390.29						7797.52				1428.31		16289									2392.5						11594.5	9228.2			4948.65			10541.6		7275.21													6974.71		13051.2																										10767.5																							11830		8795.51	8969.78									6869.23														7160.22		11139.1						5788.94									11208.1	3786.31	6316.7																								4070.23				9460.53								6292.9																									4828.1	6291.93								9401.27							4833.83	10024.5																			2486.76			8324.56													4257.86		8047.54									20534.8													6758.95			7258.47						7832.2									15237.3																		6238.96																																	9706.04	18189.2								11038.3												24289.1																																							7995.73	9100.42							8086.53																																											16330.4					8320.05	24017.7		13450.8																																	8426.13				9526.59						3176.11		10726.6		4109.51																	7571.89												18684.8	6045.62																	27421																								7837.81				7912.19																	9342.9			14708.2		9305.02									11974.5							5228.03							7909.78			9059.05																				28785.4																					12482.7														9786.77					4546.31												6352.59	12317.6					3842.12	4960.32										18367																											26605									8928.43					7545.98										3892.95																					6158.29																																																			32503.7																												10004					13012.2													4401.87					5077.85		4997.98	8502.18	4388.48	8110.34	6066.08	6706.44	11455.5	6053.92	2800.62					9815.07		7973.63					6935.65											3367.88	13004													8599.55	4752.58	5172.75			11521.4	7550.8					9653.05	9721.05	7692.68	6317.22	11424.4	6809.26			12096.8	8597.48	6311.41	10498.8	8162.49
Q05209	2110320	2399100	2266640	2195820	2051640	2013280	2269750	2144480	2111220	2388640	2283400	2340960	2167780	2275440	2234520	2511110	2804200	2445690	2348620	2214250	2069140	2119480	2281530	2362350	2177650	2190740	2222210	2341950	2059780	2008800	2344740	2131560	2481800	2154600	2247350	2118990	2456890	2057530	2091400	2372370	2416320	2186280	2447330	2365740	2102730	2025890	2276440	2353540	2276080	2247580	2521170	2532170	2237390	2185500			2155040	2113830	2195800	2344280	2165650	2386020	2231930	2205580	2091960	2394310	2260390	2125030	2135370	2320400	2632810	2252160	2092040	2271230	2606650	2194490	2115430	2366200	1638940	2011940	2062170		2064610	2518500	2496170	2253820	2523560	1873750	2566020	2417820	2220120	2378300	2487400	2286580	2448830	2198460	2287200	2200410	2185730	2254020	2195920	2284530	2439710	2014980	2205810	2033770	2275250	2370200	2456090	2393590	2233700	2431160	2288960	2451580	2347320	2046750	2237220	2356420	2208320	2391610	2369210	2085990	2342290	2103690	2289480	2230600	2347260	2252270	2552800	2263520	2226930	2115840	2132680	2342730	2091280	2294020	2174040	2435890	2242070	2138840	2092700	2460990	2358000	2277340	2260440	2293310	2222960	2230320	2148100	2351260	1974670		1940970	2111960	1857930	2518370	2143570	2267650	2165560	2037480	2458070	2303480	2171020	2254550	2175900	2367690	2330920	2296140	2294320	2395680	2468160	2142380	2069570	2235490	1493390	2182650	2374740		2199910	2379620	2224980	2234970	2250970	1796550	2209450	2044320	2201120	2141520	2058360	2000060	2183770	2261130	2235890	2519850	2402600	2269130	2455590	2350030	2324550	2190930	2348210	2364530	2308010	2303230	2261280	2293410	2582520	2609570	2382380	2568020	2342260	2153210	2212310	2217470	2172560	2142130	2264610	2267410	2354020	2433610	2424910	2193570	2047450	2402390	2186010	2137790	2236610	2114730	2031480	2424740	2273310	2598390	2230850	2173640	2273150	2302620	1972490	2273480	2314850	2315530	2152140	2127960	2521980	2343030	2183500	2602540			1969690	1989120	2020650	2279290	1941700	2497040	2461460	2239150	2128010	2577120	2137330	2048140	2226790	2218750	2254390	2200710	2218750	2313360	2310490	2378620	1928310	2167850	2277910		2012040	2420420	2175690	2220970	1985040	1923300	2277650	2311460	2260530	2431950	2380900	2057530	2331100	2581030	2487500	2644460	2181460	2000820	2157500	2180940	2369220	2245900	2312930	2454000	2341780	2265530	2318750	2391850	2543420	2737680	2246630	2476050	2388820	2001890	2280970	2227910	2257110	2301630	2436390	2212290	2479490	2385250	2408180	2209360	2404960	2346760	2188550	2177950	2261770	2043470	2154450	2190190	2174110	2364100	2342760	2374800	2425970	2173090	2104800	2442260	2449900	2059860	2342180	2262500	2447450	2244350	2320710	2464910			2198420	1862510	1878530	2344640	2196150	2194390	2462410	2246920	2281930	2263200	1986460	2400660	2189410	2044350	2192400	2176000	2421340	2293770	2449500	2234780	2391840	2358630	1896060	2281460	2224810		1919900	2411180	2162350	2185330	2055930	2064350	1985870	2228830	2346040	2307910	2378210	1932690	2246840	1989260	2156950	1965020	2107300	2058500	2157590	2120860	2097500	2347170	2144730	2270840	2019550	2256570	2163980	2207960	2415020	2459670	2089370	2718890	1971920	1951580	2182490	2103880	2331760	2197700	1864050	2109300	2276980	2515480	1917390	2095680	1959530	1989390	2299920	1975790	2086440	1963950	1973100	2089400	2037840	2491890	2306950	2182080	2208870	2228250	1913170	1923420	2092590	2242970	2122330	2291660	2117080	2232030	2149430	2433270			1830770	1661720	2101030	2189760	2037640	2201250	2135530	2533360	2344920	2182890	1886410	2148470	2258410	2208590	2255700	2062980	2206790	1965610	2396950	2340300	2122090	2130540	2051540	1988150	2146320		1874030	2386270	2106020	2177240	3159110	1978810	2094180	2171360	2206940	1974880	2065620	1958640	2192510	2210010	2505680	2448440	2060680	2099700	2252530	2257880	2322720	2309250	2270750	2274300	2343940	2240010	2274680	2418850	2400520	2619520	2179150	2412570	2269140	2154150	2177610	2202380	2227940	2152410	2352350	2269650	2136140	2271720	2299340	2122260	2195570	2413300	2413500	2332070	2381780	2295290	2228500	2334250	2294610	2681070	2292420	2402080	2376090	2128260	1842190	2423690	2308560	2495380	2202980	2326360	2229450	2323380	2202190	2456510	2016530	2183610	2097460	2110770	2031510	2498720	2203510	2086430	2218390	2054740	2404000	2220820	2055570	2207350	2181470	2122330	2265610	2340560	2219540	2391660	2708650	2318400	2172100	2359850	2107690	2225470	2062870		2063930	2635520	2251720	2416910	2294260	1779090	2236910	2290250	2392210	2258410	2376170	2124030	2389220	2554440	2579560	2241140	2414080	2455590	2806430	2600060	2619460	2371080	2492370	2373540	2581770	2405780	2463000	2526720	2596540	2718760	2663980	2745070	2607700	2536460	2529020	2628760	2923000	2924400	2684940	2709300	2543370	2647000	2579760	2626540	2623270	2581690	2672340	2697540	2513650	2466480	2354340	2841490	3074260	2973740	2771440	2670330	2545510	2614060	2691260	2571130	2519860	2693330	2590410	2387630	2604530	2674460	2513090	2602070	2469380	2635440	2183310	2599520	2550790	2502080	2554080	1667260	2637490	2510240	2554260	2641310	2978930	2679100	2442980	2791550	2531660	2469930	2455380	2554180	2825340	2812660	2627870	2673130	2867700	2877270	3002990	1894750	2505240	3036350	3074490	2733100	2760210	2753780	2466510	2679120	2607380	2502650	2600100	2736680	3086160	2519100	2354930	2440920	2480780	2548130	2305540	2268060	2461990	2435900	2539870	2608230	2584700	2727730	2692360	2507010	2587680	2722050	2826190	2814060	2560040	2490630	2673670	2478670	3033050	2677040	2575390	2834170	2616430	2719040	2532140	2713340	2713510	2479030	2231580	2810760	2514990	2645320	2791050	2719780	2799790	2499850	2627010	2908150	2221600	2673780	2782120	2744890	2898960	2753460	2609180	2459970	2560760	2450820	2481020	2475180	2524520	2537870	2110720	2739390	2908860	2753440	2602170	1450450	2614110	2659120	2732680	2666070	2999720	2657700	2238260	2730790	2352490	2614900	2644170	2435600	3284950	2761750	2548600	2754040	2976070	2843750	2872450	2225420	2864760	2992210	2761960	2507390	2675260	2261480	2635590	2746000	2671420	2715140	2713770	2784630	2916630	2408280	2280100	2313230	1984150	2584340	2487400	2301670	2418220	2423800	2408390	2167600	2470980	2699580	2711120	2426310	2476550	2566470	2742000	2625890	2423600	2555150	2606530	2410250	2870610	2576810	2361560	2657630	2334380	2565820	2544700	2509410	2625160	2543620	2333500	2723520	2683250	2138680	2335410	2720560	2666690	2382880	2484800	2502680	2303800	2478210	2423580	2486660	2451100	2633890	2441660	2527550	2198840	2294150	2542100	2395760	2275060	2650650	2257310	2219200	2743840	2462280	2340110	1618260	2392690	2511120	2583280	2480470	2686310	2233490	2074440	2670790	2511910	2304020	2490460	2497030	2517170	2662530	2552160	2602550	2831800	2520920	3013580	2041110	2323940	2794840	2888200	3027270	2048840	2365090	2307810	2496230	2271090	2759990	2179470	2437200	2697510	2411460	2324080	2503000	2252450	2354260	2416700	2233810	2277740	2192050	2467870	2601570	2164170	2753970	2835410	2669910	2432870	2540860	2595270	2581200	2318680	2701920	2695220	2535440	2914830	2742270	2687310	2947030	2142650	2496570	2352280	2398390	2349010	2605920	2359550	2359450	2712320	2640610	2721560	3006410	2597660	2612720	2595070	2473780	2288850	2524880	2512430	2494060	2631270	2394950	2611970	2584610	2222220	2385640	2759560	2311150	2692030	2547490	2269150	2476000	2622450	2495580	2694570	2028810	2358360	2497580	2417170	2708700	2946600	2484220	2482620	2443700	2338880	2463270	2780110	2813990	2110400	2690770	2520180	2499690	2962160	2968340	2793830	2355230	2403430	2804040	2997440	2930160	2091730	2465770	2341810	2334190	2700000	2458740	2446850	2683580	2791910	2632790	2615890	2590720	2431930	2303910	2708820	2602870	2751110	2475870	2586160	2502330	2751150	2622110	2776240	2486300	2496010	2896890	2865600	2524210	2502790	2761680	2655640	2620510	2813820	2906640	2527510	2776190	2547330	2642760	2581360	2737620	2779490	2729570	2647860	2621770	2917520	2721160	2671770	2659540	3110370	2818350	2681040	2808410	2516750	2752540	2494310	2584440	2689370	2697050	2574420	2411930	2758570	2424620	2728050	2377320	2575030	2571390	2453060	2646970	2753610	6409250	2855760	2316710	2374220	2556320	2564320	2722070	3024150	2667640	2479220	2937550	2647100	2396840	2821380	2728060	3303530	2624800	2569310	2659940	2797420	2618800	2676280	1481030	2389820	3012100	2837520	2951510	2629820	2505630	2470490	2854700	2520660	2817320	2740070	2852550	3120480	2836480	2537570	2658110	2785180	2510330	2648920	2452460	2336070	2246100	2755630	2613450	2546550	2885510	2545800	2578350	2567200	2771010	2554900	2823410	2385270	2337720	2589000	2629760	2745830	2739660	2712910	2856190	2451280	2709580	2582900	2660070	2838510	2654430	2611830	2521900	2617660	2532710	2704840	2986190	2988460	2475440	2569570	2817200	2567360	2643050	2569080	2466770	2683010	2604190	2305720	2661640	2539770	2575650	2669410	2614210	2345300	2682570	2306690	2410060	2800920	2711620	2653040	2058620	2498640	2552720	2565830	2690580	2853340	2463370	2505640	3033910	2307890	2346590	2692550	2460290	2979970	2529980	2551510	2338680	3029260	2732520	2653270	2273340	2628580	2812370	2617990	2843300	2604490	2522880	2323580	2652960	2324760	2553290	2393750	2477280	2981980	2369720	2473900	2574200	2657710	2512990	2308600	2318810	2362060	2667460	2694190	2679110	2430640	1984220	1952810	2285120	2309850	2421000	2116960	2041030	2191800	2287860	2192850	2216320	2296470	2369740	2762070	2828610	2580420	2664220	2515770	2737030	2434120	2422100	2523150	2954560	2506990	2091310	2016470	2354310	2419620	2708150	2489840	2091690	2283660	2399930	1980340	2557120	2265720	1919540	2170880	2347060	2288780	2659810	2269670	2162900	2360000	2256350	2429130	2651100	1944560	2180420	2086700	2393580	2345460	2676170	2353860	2083860	2480380	2346320	2400760	2237590	2663930	2673200	2510910	2331740	2470960	2450910	2675200	2352350	2507870	2528210	2464700	2417370
Q05397	6544980	6451270	6702640	6378560	6976070	6172590	6309490	6341620	6359160	6609570	6797950	6991770	5577230	5809980	5631320	5435370	5362730	5298480	5123640	5475610	5771450	5913870	5957080	5979160	6040050	5716700	5635110	5803550	5237910	5469200	5224280	5605240	5684990	5191810	5539820	5421330	5520610	5875760	5489620	5277870	5544680	5518390	5529050	5888730	5955660	4356190	5107360	5390790	6203040	5217990	5809090	5499030	5076480	5736400			4719730	5450490	5198190	5879860	5412010	5893480	5430920	5956970	5317120	6091660	5976540	5479500	5203650	5597740	5818740	5314120	5842560	5369670	5609710	5346420	5142480	5321670	4563620	5957120	5786250		5184260	5642380	5601630	5498320	5774220	4368240	5488670	5382240	5599240	6228630	5290130	6443880	5620680	6449070	5854900	6568930	6362160	6556350	6216490	6869970	7015680	6804060	6330300	6569880	6528590	5449260	5973800	4970900	5096670	5709250	5714590	5305860	5680210	5370750	5879200	5062270	5558730	5495490	5624150	5761890	5722170	5146930	5628590	5437590	5439510	5401860	4934080	5206660	4639500	5074070	5750270	5731150	5441660	5307620	5211590	5332490	5538480	5833880	4970830	5103960	6156590	6071690	5693140	5331840	5417220	5468550	5225740	5430260	4889430	5273280	4878690	4907410	4796080	5207360	5672970	5601210	5546750	5403640	5050100	5528250	5200440	5385060	5572010	5806460	5498180	5554540	5547600	5653320	4780910	5130990	5464730	5719260	3880950	5247140	5606050	5404320	5382690	5836990	5791450	5513990	4438970	4583210	5161120	5519670	5459010	5581740	5855530	6625460	5002530	6369140	6154370	6384100	6580250	6068620	6577170	6128870	6253350	6656650	6139640	6522420	5945220	5220270	5314200	5653960	5885130	5419940	5208990	5872140	5142380	5520070	5323000	5469700	5704750	5191810	5853910	5359110	5012750	5351040	4862280	5221060	5882440	5621290	6078580	5697390	4973120	5248910	5872810	5490310	5806790	5605280	5705230	5653050	5559640	5194480	4649610	5310930	5422920	5345630	5650660	5613190	5663910	5854050	5222750	5141810	4965960	5181560	4882480	4993940	4592310	5213390	6018920	5188100	5287920	5352230	5150590	5457670	5590610	5631220	4978460	5604680	5430950	5066840	4558550	5527390	5292270	5266770	4235490	5523230	5620150		4776550	5614930	5526980	5513070	4473590	3998610	5245430	5564570	5298840	5214920	5604220	5653360	5531480	6474710	6579950	6322460	6451610	6487860	6095990	6011480	6044400	6539460	6330760	5994670	6429750	5077240	5474190	5555840	5269240	5546810	5754920	5540690	5201490	5087940	5511710	5513470	6026940	5236500	5632470	5412920	5905300	5725760	5579330	5540040	5852850	5321840	5372850	5538780	5420500	5385840	5380640	5331690	5560930	5464140	5322310	5361620	5373840	5599570	4712820	5321500	5537480	5672850	5642940	4806150	5553150	5599200	5662150	5754860			5254870	5116710	4302230	5423970	5333400	5172490	5487550	5257270	5133370	5273130	5213980	5365600	5937620	5496920	5491470	5322980	5180160	5250270	5525070	5173950	5474350	5191610	4318070	5569690	5384300	5209080	4443870	5217760	5962530	5420920	4856300	4123850	5008980	5082310	5150110	5158770	4882100	5702060	5407100	6487460	6640740	6184940	6419990	6572350	6490800	5906700	6774780	6449280	6453670	6644430	6677510	5612240	5171220	4991300	5575450	4889020	4891360	5161430	4976700	5172890	5110820	5360260	5641170	4849410	4493780	5176060	5487210	5384840	5553140	5188180	5327110	5724030	5761220	5298900	5554940	4290120	4778200	5216300	5083530	5173120	5199570	5440050	5109270	5252320	5018890	4576180	5005450	5498320	5089330	5338820	5132560	5266740	5572360	5312380		5768400	4657210	4138910	4353600	5082690	5398710	5471780	5340300	5258420	5107480	5482720	4422830	5279160	5866520	5621800	5598740	4852070	5261540	5213950	5330740	5530250	5004840	5593390	4879220	5287770	5175990		4364440	5246640	5881000	5416210	6465880	3585810	5170530	5344270	5463430	4924360	5854680	6003560	5050240	6278030	6034600	6350920	6144700	6290730	6068670	6034740	6023180	7023440	6104110	5924720	7008790	5088140	5411180	5000020	5509660	5276780	5120540	5173740	5406680	4650590	5021890	5355810	5252580	5241970	5640910	5244030	5531910	6102370	5779360	5277830	5012920	5559740	5277510	5450520	4933680	5155150	5705490	5451020	5033240	5398830	5185690	5628850	5330680	4603070	4260330	5110740	5544250	5355260	5428030	5358590	5312040	5359410	5066470	5360380	5269940	5788680	4465530	4963330	4807540	4953940	5420940	5003630	5757830	5026590	5635360	4825040	5066060	5255840	5227570	5688350	5254460	5404920	4883820	5368840	6343160	5751810	5303620	5354050	4608940	5406180	5125620	5102530	4555800	5920410	5450110	5447740	5067690	4167790	4927480	5212650	5081250	5470070	5670120	5405610	5307400	5960170	6519560	6266290	6254880	6307420	6772100	7090080	6676180	6071180	6198220	6530300	6509940	5632720	5268960	5289990	5220550	4821960	5256360	5441280	5812000	5456050	5394500	5096170	5055540	5870580	5595790	5585790	5322910	5572740	5558580	5144450	5486490	5711820	5021640	5552060	5262530	5493410	5281580	5368320	5177400	6057340	5715220	5030760	4749240	5428480	5314620	5846780	5588270	5180590	5474200	4971480	5719510	5020500	5592090	5543700	5282800	5399850	4884060	6002730	5823810	5653400	5793290	5048190	5362720	5239650	5336380	5257380	6039100	5679340	5392820	5464810	5568040	5329840	5473760	5752060	5769230	5412330	5212090	5895490	5714890	5773750	5857680	4695790	5676720	5412310	5174990	5190210	5762240	5876250	5337910	5699720	5544140	5651830	5696860	5860100	5676480	6624960	6494980	6325560	6354620	6563320	5994480	6414400	5838780	6300630	6366100	6814040	6480220	5699950	5577560	4941860	5368370	5789980	5455680	5339930	5333540	5304240	5219440	5639180	5308930	5690750	5446540	5641400	5028560	5556730	5368690	5293160	5773240	5184000	5241310	5566590	5869110	6192690	5276760	5213480	5605060	5537960	4665970	5081820	4985010	5168010	5677330	5193230	5765120	5583860	5544440	5625940	5451330	5299440	5363390	5319990	5981800	5522830	4941860	5557680	5657560	5527260	5372090	3034770	5348090	5292910	5504000	5243360	5853330	5430910	5118450	4534810	5633660	5747200	5621740	5058330	6275900	5789830	5309370	5501300	5537640	5429530	5843050	4357390	5364430	5409230	5314160	5614320	5896770	5756690	5360230	5206100	5161150	5636180	6036280	5573100	5886030	6345550	6335680	6714820	6175480	5887760	6575680	6327010	6857810	6297190	6770150	6525510	6709060	5603210	5018380	5719700	5383740	5530920	5799740	5632430	5579120	5455350	5547740	5468150	5991110	6264090	5375500	5604800	5324700	5701520	5900660	5709030	5593720	5758500	5515740	6027200	5505280	5924920	5201910	5687280	5129420	5495800	5629840	5504870	4925670	5086910	5826380	5560330	5407270	5373200	5179410	5490780	5681200	4982300	5105070	5503120	5476790	5722510	5106340	5680690	6148140	6283070	5563920	4250350	5054710	5637600	6058220	5253440	6007820	5718150	5527620	5342930	5431530	5477400	5447460	5367150	5436520	5638270	5519140	5152300	5688290	5321180	6003820	5515480	5632780	3873500	5228670	5709390	5139480	5253860	5199060	5496670	5365560	6072440	5458890	5129350	5275670	6133660	6078630	6281160	5879360	6124480	6384020	6302210	6115260	6612660	7190190	6591180	6305450	5769300	5749350	5746240	5673080	5529530	5168890	5680400	5327250	4999600	5263920	5938450	5876200	5617140	5643700	5894090	5106580	5326970	5330610	5486890	5301200	5146720	5765280	5502140	5852340	6116380	5788740	6016840	5740840	5609350	5440750	5434470	4957950	5651560	5796240	5996100	5279950	5426370	5700960	4903880	5211080	5281330	5419600	5459340	5915130	5506900	4561920	5266470	5803320	5588540	5531690	5249800	5670330	4936070	5921720	5455050	5206010	5723020	5530700	5308140	5222660	5474920	5193490	5725750	4965300	5195330	5107450	5524670	5858860	5350370	5451420	4459680	5531640	5464990	5301720	5982670	5447930	5457620	4927740	5561420	5551810	5239520	5919150	5468270	5490350	6147080	6252610	6237260	5795570	5982620	6542030	5699840	6130940	6286030	6501350	6536900	6407800	5179630	4995940	4764730	5276190	5250340	6265960	5591090	5095440	5223460	5477600	4901790	5479000	5664380	5131380	5256250	5381330	5228420	4866840	5138530	5832900	5502390	5307720	4995000	5414100	5453360	5049010	5364970	5414620	5625690	5319680	5236340	4799130	5054020	5656490	5292280	4825610	5046490	4949490	5059860	5296900	5354820	5113510	5230410	5437320	5520160	4289220	5901160	5213820	5128980	5245920	4559940	5252490	5378530	5310350	5412730	5580490	5152840	5359700	5175100	5632500	5818680	5319890	4874390	6201460	5047850	5650530	5412410	5382430	5072390	5129130	3856380	5447960	4996000	5524940	4587880	5420310	6113180	5630130	5256060	4961510	5001730	5461920	5324580	5554690	6810650	6592130	6709080	6878170	7032530	6503400	6775390	6470890	6116350	7179230	7030110	6975470	5819580	5400640	5591140	5388510	5137720	5576510	5718150	5765470	6031460	6029470	5800290	5791390	6130620	5497770	6242180	5493070	5364540	5557140	5989300	5713050	5356240	5622120	6000500	5665270	6229270	5141200	5892800	6128940	5493510	5604690	5778250	5181630	6158460	5657190	5755750	5490080	5515560	5570910	5635160	5327860	5622700	5487080	5737470	5726490	5951180	5568950	6002390	6280380	5867110	5719020	4078780	5370560	5888260	5488170	5682120	5756700	5988170	5509520	5611890	5656160	5579850	5317180	5471260	6505580	5308250	4875630	5767240	5457280	5953750	5493240	4672040	5965060	6236900	5569430	5877140	6292580	5858120	5759950	5480310	5337620	6074630	5442190	5500030	5857640	4491100	5366540	5555290	5449260	5386440	5114500	4556590	3902020	5406230	4607260	5355240	5279570	3990020	4388640	4919710	4837610	4528700	4308260	4161920	4123490	4559630	4125740	4839970	4662830	4822390	5627100	5353080	5337220	5330200	4716530	5086950	4710190	5186910	4928970	5331110	4884990	4035440	4221320	4764130	4815300	5298450	5069920	4478290	3773240	4650050	3809870	4787660	4146560	4042670	4529160	5271320	5010040	5371200	4909990	4621810	4016370	4347800	4424700	4840310	3999500	4709970	4392540	5091340	5570520	5162240	5735280	4817650	4221310	5443170	4719020	4795040	5165190	5986980	5554600	5954580	7361170	6243140	6319320	5570630	6320180	6620600	6015800	5710640
Q05513	83135	191581	260023		127044	83836.2	155986	144889	192782	256153	412263	237348	151073	172741	240953	200811	127145	345551	270926	112382	154694		128590	363676		183952	141794	240185	190384		291990	335887	261682	330489	102558	105267	142701	222373		198558	194768		242456		373886		204180	139553	137579	176603	237640	273476	172758	116136				169152		194018	195074		160343	146836	314656	131230	158398		197996	105072	121156		298855		93278.7	218204	103889	137387		119178	207133			159662	166637	232276	216483		197942	136117	119407	225163	105777	85120.3		114148	191717	104941	139775	118400	142481	187844	171076	205745	219103		213965	131702	130888	142104	171133	240450	212529	209012	177408	162929	293475	146257	122237	170655	182421	153121	260242	115304	187664	309432	133951		144994	144837	86393.5	208695	92217.8	260521	158348	329476	173386	174920	239645		217015	186784		266469	103459	139232	227074	122159		199582			140754		90814.1	231928	186489	181035	281555	116560	190389	197803	149516	233174	197602	217949	166189	170685		261415	154662	126407	219763	225516		125311	297593		223765	164074	219115	142406	261419	105046	165087	194313		227812	188133	120580	156140	181788		248392	144213	193341	77066.8	144178	115020			172116	175924	179805	54398		224082	184162	55885.6	187847	237445	273211	146437	209996	172449	198938	193966	187021	134381		197587	84577.6	177538	212251	153989	181039	149816	298858	266497		107126	148364		251100	277711	71861.3		159560	268155	226660	237204	127475	141311	54685.1	201391	161391			218145	135866	109647	86031	259459	86983.9	176241	151771	212258		147042	192089	173181	168865	201609	264499	194840	22590.5	240651	177244	207575	207342	68150.5		126332	109827	264125	152904	89124.6	85612.5	174687	200861	166677	161453	242859	130508	154497	95659.8	133761	107949	138725	136062	200909	74765.5	188282	359306		156110		145276	349333	165888	117921	223049	205954	394106	155555		168037	166358		228819	244541	220523	202495	167592	182113	105399	144674	134019		252277	226941	150902	163624	136205	280421	145295	191895	185791	268303			286493	253318	126421	227767	232677	184591	146849	190942	324937			183654	238691	298705	163178	190108	140547	252801	144350	178755	184435	320914	89952.8	187646	145070	236887		175653	157922	260036	160000	104113	247672		330432	150296		109596	213083	177142	194494	125761		100049		161344		244680	123498	228096	145512	246621		118163	185972	139034	84102.1	179964	293418	156116	255458	77908.9	159804	211433	179615	319847	184367		290221	325808	221373	204383	177306	135445	161218	124568	160352	88231.5	124576	118844	140959	53510.4	134974	170298		302597	216070	147779	299355	195285	238960	359558	119755	153614	194593	282044	148876	159067	153264	183276	58140.8	169506		190910	197212			183687	116403		310797	223062	197141	179080	179807		245308	277577	156945	202555	281050	238079	90113.7	191337	223998	157814	239302	283918	205179	193825	231373	100472		119031	179772	127120	238275	275123		230147		141837	207169	152809	321261	218728	306226			107709	263107	120512	137689		161010	173760	161692	95995.7	185230		188956	212685	142304	153816		153309			223667	104530	134041	112745	237238	171226	214228	296873	209044	125927	195738	210484	182813	344300	181056	153438	190660	169000	94771.3	251659		182367	205749		85075.9	159247	237438		140916	271158	129939	116993				173131			117853				144852	88778.5		281044		245355	147747	177256	197929	163757	143582		144741	167489			176638	210942		154706	309320	253318	218080	169434		222288	334311		166542	224633	165679	139000	182609	157247	206301	203313	129409	104395	174934	143756	155606	107275		128243		244513	142938	228201	199704	230885	197331	124090	173339	220329	239734	245835		142995	134284	132821	282754	265353	224717	133654	214075	237521	148100	185380	136071	176419	295324	253038			202286	219737	198979	354130	161859	447096	155733	225423	144275	114164	241015	251802	133949	137719	199768	394907	191576	275798	135535	178134		168670	239808	142542	232216	187184		191788	242379	206347	252740	212256	205557		251545	165993	250580	205562		196596		209569	164929	196024	174574	124564	289939	225034	185185		179310	280183	259109	226035		133151	248439	154163	183246	121098	172147	271935	134672	273795	143416	324157	235473	215466	166115		296615	241648	107663	192598	173317	261714	218822	185752	230092	207464	115316	182982	211042	229449	193783	216195	302721	139452	271799	300163	168170	257229	218895	191206	224080	197877	261470	187844	166843		261586	154919	442737	176761	208810	155529	209989	210019	227611	171766	127040	185025	218664	180592	217305	286317		167386	256632	165564	244061	347315	112093	77178.7	114754	128412	306884	244696	123074	352448	207415	176587	158744	132253	231182	185687		250241	233994	183324	291220	200739	226331	263045	164058	248108	242691	238368	243285	199073	141583		143048	343427		219684	294527	152709	231495	200918	91187	163539	178929	272110	246499	134234	225233	274661	246667		218958	291254	214573	342988	194850	238448	266568	219505	283671	224868				205376	257079	158218	261586	168556	290439	191159	195246	127275	194524	211480	127976	219448	324894	398147	296625	224188	240055	152158	327672	246361	227564	193145		332522	185793	294419	208432	266612		187291	190719	197730	219016	195179	266173	208594		217700	238716	192937	284914	275096			231935	198732	289744	220954		363011	126103	187543	255823	161282	182498	300463	164232	192424	210437	326294	205811	315791	193370	259014	155541	99069.8	236237	119795	214504	169357	200627		184333	270152	204264	163989	232298	178182	220032	300765	268443	174832	252434	261922	193522	269715	229696	217259	206544	190402	187360	375129	187344	289785	198623	189083	231329	303276	186401	311042	209950	224006	207309	136748		228051	166805	167926		162204	260409	204091	135540	172455	210911	272914	140382	177061	243443	205012	266210	344592	180803	108480		108429	194565	457448	218002	515962	425106	124885	109709	82108.8	296601	200818	238186	124085	175236	104191	259444	229364	258945	239595		240819	304841	224671	278056	234909	264734	225149	221932	203923	317617	163685	222657	322056	368079	178451	276581	247685	95633.2	374465	248185	323277	266610	114962	215038	238042	251813	306405	292811	216221	302927	137877	181454	187378	203837	216819		310778	277065	234106	259103	140330	131100	168536	163052	99071.2	258023	257151	452051	165315	301415	167564	222855	234289	49617.1	249094	192058	193980	187213	256215	149307	199316	189512	177950	241174	317572	221928		200531	256977	99187.6	201639	344657	262954		199898	189830	83092.8	178194	302361	461695	252976	102990	283392	165061	277116	178440	149651	383949	367322	122583	434072		305843	341615	197996		334289	469189	96307.8	288774	336666	456030	106011	164570	242051		241991		457750	375431	285570	261716	315900	134590	349627	213029	230882	191461	325726	302039	189972	366438	315375	427005	535083	250130	326150	355661	259698	285257	449934	274203	188785		253586	358184	252323	211931	209203	385749	267890	189149	281631	141703	406723	280101	295618	383727	333997	253161	240676	417638	125722	284816	179724	390262	207965	265231	238515	374996	193401	292955	310093	305844	366268	196151	332392	312566	404254	408191	376554		213046	204305	302559	139554	323700	199651	149870	150063	330964	127827	314670	232316	316327	305782	360376	247130	222408	253030	351341		255827	223151	429595	346927	272463	507926	245900	334930	439048	266488	287361	295890	215734	208946	558544	304416	322681	402889	254025	143562		515339	290408	362276	266334	151104	285497	165988	322073	226837	194228	382819	361210	330061	318483	147277	403235	477107	252280	578322	495456	295460	212616	267124	210391	326762	343965	285473	228417	300416	261580	236347	277806			132775	154137	219486	189139	311351	360775	132794		384910	238608	217344	460514	146126	261329	339108	213642	281660	122445	485872	227209	312689	334991	471619	146607	437242	208448	407490	316655	610213	276934	392114	347606	240713	240457	297692	317541	111764	297460	235596	326610	321995
Q05519	28722000	27890300	27518800	27851100	28397200	27354100	26392300	29336800	28489600	29225500	30561200	29235500	29761600	31516100	30290100	29371400	30174100	29606700	30368500	31008000	29393000	28084600	30453200	29997700	31168200	28073200	31722700	36673700	31974800	32199300	31551800	30727100	31370400	32442900	30102600	30582400	28227800	29714000	29219200	34789800	28852100	32194200	31732100	30780100	30231200	26652000	26236700	33100500	29495900	30585100	29526300	38611400	31948400	31818200	17599900	25258600	33109600	25414000	29207500	27818800	31194900	31565300	39769700	33567800	30599400	29652000	24883300	33174300	32653800	30429400	30350600	30165200	31972000	26618700	42895000	33679400	30926400	31544500	29107000	32480400	31533000	25810600	23784500	28503600	30948500	27549600	37571300	28885900	29687400	29119300	30521800	32242400	29298500	30292000	29924300	29958500	27177900	28786900	29053800	28936900	30867200	28753300	28958700	26330700	28053200	28653600	29593800	31515700	31434900	30844400	31375600	32721400	31057400	31432200	30965100	29338900	27982100	30791700	26608200	32478800	28662100	31808100	40813300	30677200	31060100	29091600	25412400	32934100	30943800	31279000	31007700	29157800	29059000	31081500	34139100	32775000	31287300	31046200	33122100	30198500	29037600	29811700	30851800	31361900	28378000	30838200	37135400	32980600	31889700	31839200	42874100	29495700	30279200	27432600	32909100	30239100	28940400	28444600	39649400	32632000	31253600	32582000	28416700	30650200	33460000	32125300	29387800	27795400	30097400	29638700	30987000	35394000	29894500	31233200	35952600	31758000	29134700	32658200	27366200	30040700	29460500	28078300	34065100	33779300	31655100	34741900	30983200	30044100	31331600	32297600	32104800	32651800	29598500	31448400	31799300	29318700	29824600	28181800	28694000	30642100	31518700	30314300	27672500	29680600	29078200	28272100	35970500	29813600	31143200	30561600	31530500	32156200	30225800	32186200	27748700	30369600	31697600	31250400	35312800	30809600	33441600	32687300	30867100	33917000	33281900	31295700	31206000	28644500	30466200	31526600	36260000	35320900	34222500	32256400	31438500	33224100	26474700	31237000	34656100	30487200	31153800	29897700	36293600	39673100	31983000	27783700	29029400	37066500	33847100	27063100	32797700	31130200	28869600	34004800	33483600	28227600	29527100	34481500	32312500	31011000	29331900	28274500	27876500	29921900	32121200	32677400	32124900	35184900	33143500	31234900	30913900	22112500	26962000	29995200	30064900	32406900	31883900	32115300	31049700	31628000	30479100	33146900	34905600	33566200	34109400	30061900	27893000	27420300	28701100	27640900	28040500	29110600	30006000	29435900	28530800	27588300	30498200	31628300	30082700	30333000	31113900	29675100	33324300	32492600	33350800	31839800	32139100	32610000	30611800	29645500	30051300	30426700	39797700	33563900	33573700	33204500	32262900	31631000	30153400	32845000	29981000	27934300	30584000	30512400	40828200	32992800	33881100	33052900	35088000	31660800	25430200	28665000	35538100	29832300	30254800	30463000	36802900	34861000	33471300	31315900	23570000	15382500	35424000	24765400	30510800	33270900	32347800	32577800	38701500	31408600	33281300	32071200	27243600	35378600	33287200	30036600	33499800	31578300	32281000	28858100	30013400	36381400	34566700	33698800	28351700	33392500	30842200	34156300	25811900	32669300	30348400	29552500	30988900	29768500	31861900	30793900	31347600	29978400	33628900	33696900	31840000	30709200	29221800	28107400	31070400	29940200	29187000	31817500	31710500	32417900	28862900	33018400	29836600	34119800	34555100	33857700	34719900	34029200	33647800	35053500	34959600	34082900	31492100	41096300	38168900	35356000	30216800	34599000	33394900	31866600	32717700	33593300	30515700	34648600	35328600	35118800	37715500	27693000	33347500	35650700	37821200	36499500	34166100	36833900	33534400	37139400	33044200	40726200	39229600	34852900	30628700	34597700	34042000	25362300	33552600	32457300	43679800	27227700	35238100	23769500	35148900	37274700	36430200	32415600	36254300	36069700	33504700	35934100	26178100	34164900	34338400	34802400	36873600	29975800	29934000	31385800	36750600	33785800	34900700	36813200	35609200	31936200	34352100	20723800	25683800	35987300	35312700	33105600	40631200	27383700	32824900	32687200	32483400	33324300	34306200	35079400	34583300	26864500	28719000	28712800	29038300	29504600	27384400	29105700	29234600	31020300	29692700	27769100	28560100	31466900	31617100	31947400	32736200	30517300	32696600	29251700	31664700	29637900	33008800	30208700	28815200	29063600	28250400	29954500	36894700	32262600	32541400	35094600	30359900	32299900	33710800	31603800	31115300	28458200	29019400	31442200	41038800	33573700	32913300	32798600	34240300	30341700	25424700	27969600	31033200	28664700	29571300	29031200	36069300	33348200	34027200	33604100	32239000	30488400	31918700	25665700	29347400	31821900	32237400	28564000	40639300	32666100	34318800	33315400	30048000	33550000	33959800	30329800	30461300	30072300	28858500	28195500	46972000	33905300	31709100	32192100	36677200	31741800	34441600	30792000	23788700	31437200	31183100	30434400	31474300	29698200	30630300	33840500	31941900	36077000	35062400	33026000	32774500	30252800	29619600	31882900	29814200	27725100	29064700	29661200	28377100	28642900	28480000	30372700	27351400	28768700	30611900	32867400	25937100	29632300	27372100	28092300	29154500	30340400	30051400	28785900	27700500	29185200	32402500	28421700	29961100	28661800	29393800	29531800	28255200	29628500	29910000	29778600	31371500	27402100	34262700	28666800	26319300	29442900	29670600	26756000	26205300	28799300	29945200	29433600	29924800	30119400	31784300	32351500	28867400	27725500	31574400	28106400	27786800	28276200	27541500	29219400	31306000	29515300	31444800	31256200	27740500	27412100	28672800	27362400	32788900	30051200	25764600	26521000	28893600	27279400	28706000	31270600	27159800	29721700	28402400	29888900	30912400	30027100	29952400	30938300	28081200	26947300	28608700	29598100	27879700	28503700	27097600	30058600	28770900	28533900	30351600	30032000	31265100	27973900	29902900	30443300	28681600	30618800	28311900	28893900	28658500	30960300	28743800	27493800	31202900	32008000	29627900	31583800	30140700	30180500	27126100	28073800	29657200	28237500	29302500	29264700	27425500	29796600	30940100	33774500	30987500	30124600	29785000	27634800	27941300	32076900	29135100	29637800	29748000	30963100	29833800	27275800	29700800	33127500	30183900	27213000	28404800	27444300	30278200	30605100	29707600	31028800	31624100	32180000	28513700	29842400	33783600	27074400	31543900	28793700	26239200	30141900	29692900	27807600	30856900	22018500	27347500	28592300	30027900	27400400	32308800	32818100	27227600	24859400	31044200	29238600	29730200	29700400	31817600	29459200	25831600	30975100	29554100	28414600	30201600	26925200	27797600	28481500	28659900	31119300	30057700	27806000	26764900	29334300	28859000	31064400	30305500	29827700	27706100	30946100	27732300	32698900	30630700	32221400	30401500	30092400	33362000	30367400	31289800	27713000	32191000	31462300	26783100	29177100	34467100	31033500	30075500	31838500	31469800	31571700	31459500	28796400	30409400	29766900	31012200	28523200	38736800	34067800	29424800	33696400	25662300	31630200	28639700	31346200	31859800	32593500	31600700	30922100	32511600	31108800	31458700	29768600	26689500	25473000	31464300	30292200	30477800	34350200	28056100	30394800	35815500	28195800	32496200	27634300	29887700	32290100	25293300	29996400	32072900	29536100	30929700	28647000	37848700	28751100	34755300	29532100	30056000	29921600	27882600	30094800	31349600	31868900	31579800	30937400	36984900	31194700	30317400	30321400	28452600	27336800	28064100	35344700	26538400	30801500	29428100	29247900	32219000	27753700	26940900	31584800	27464800	32170600	32090100	28447900	29233800	29718900	27438200	31066400	33719600	29918500	27952300	27706800	29717100	28777500	30895400	32662500	32128200	29844800	31708600	30699400	35488500	32151200	31719500	31276700	29541400	32809700	31524000	31986000	30209700	28864200	30034200	26739600	37260200	34555600	31502800	29836200	27971400	30778600	30778100	30677900	31529200	31665800	32584700	28783600	36473000	39141900	33617400	30450100	29936600	30527200	30839000	36608400	32823800	30741400	31731900	28861700	38967600	30747500	29978000	27756600	33670000	31676700	29311800	28472800	31965600	29265500	27134800	49231100	41179700	33915300	30791800	28151600	32083600	33751400	30814600	30033000	29995100	32274300	30328400	30541000	34411000	31449500	30875700	28572900	30201600	29924700	28602000	25849300	30311600	26608100	32116700	29791600	36223600	28452700	27729700	33060500	29188800	29012300	33003900	30952000	27152100	30449800	31010500	29633500	28398200	27741900	31991100	31241400	28848900	30714600	30496100	27847600	29648000	29121200	29879200	30988700	26037300	30844600	31232300	27163900	26369200	28923500	27990100	29135800	28794100	32033400	31216000	32476500	27365700	32270700	30317000	29234000	28732200	30985500	34046200	29102400	32052800	28485000	31041500	31149600	27407900	30930600	29078200	26515700	27517700	29653600	30389900	26892300	29746600	31553200	29135100	34627800	29549100	30149400	30490000	29877900	30194100	29576200	25787000	31631500	27477500	25615900	32685900	27832200	26842500	29184200	28840600	29094400	30291700	27446400	26648900	25742100	32164300	29454900	29323000	30094300	30574200	26771300	31910000	28922400	30527100	29047500	26910800	23087100	26474600	31514600	30334600	30122800	27815100	27949100	26236100	29443000	28480700	29268400	30595100	32588600	32188700	31011500	28055200	31094800	33336900	32734200	34154600	29331300	27006500	31019400	31908500	30613800	32068700	32762400	30237000	29873100	32848700	31280300	29974900	32818700	33721900	33099300	29798000	31460300	30897400	35640100	32709600	31058800	33979400	34135700	31254600	36973400	32203200	33344800	34812700	33008400	30615100	31578800	33982400	31332800	33446800	35438600	34919500	31118300	32827600	28864900	34786800	34600800	32427100	30447600	33253200	29211800	32593000	35413600	34207500	31837000	30961300	35681500	30346000	30066600	32221600	28237900	31537000	34248000	32217500	33501500	31388800	33521000	31372700	33990700	29943700	28352800	33719700	32086200	33358600	29609900	38516500	31060200	32264500	34404000	33230800	31114800	33007400	29403400	32349600	31863200	31726500	32611000	35909000	30378800	30010900	31833200	29181300	32009500	32456200	34042200	33589500	29702100	30892000	36035100	33957500	29232600	29550800	29188000	34841300	35236700	32246300	31143300	33995000	27578000	31376400	30955000	28753800	29260000	29062900	30171500	33087500	32595500	27687200	28553900	33905500	27031200	33414600	34018700	34659600	30843000	30941500	31199800	31876800	31734700	31057200	30755000	30856500	27367400	33483700	28379100	29780600	31866700	33280200	30943600	31446800	31218100	27046600	30423600	31402300	27095000	31200800	33694200	33245700	36562900	33540700	32437500	32584100	33136800	25563600	29463100	28618700	27612000	31831600	31659100	31938800	30337200	28217900	33703800	33631500	39781800	30844000	30041800	31375800	30280600	32243500	31859300	32181900	35988900	33900900	33252500	34695100	35207900	32811200	31352000
Q05639	3542240000	3687990000	3677570000	4704990000	4431320000	4046260000	4026880000	3825380000	3875350000	3594310000	3427170000	3779380000	5027230000	4580330000	4241400000	4878460000	5225180000	4695970000	4997410000	5258950000	5318880000	5215880000	5220440000	4308450000	4618150000	4857550000	4203020000	5396900000	5580420000	4656610000	4674780000	5341130000	5500770000	5109180000	5292720000	5015700000	4969280000	4450020000	4859230000	5028500000	4948750000	4566300000	4629060000	4739850000	5220800000	7262910000	4874440000	4198340000	4505630000	5096680000	4539660000	5516080000	4483720000	5288000000	8874480000	8681090000	4584570000	5690660000	8474990000	4532100000	4981960000	4436910000	5490240000	4688220000	5048310000	4617570000	5043390000	5344710000	4473950000	4646360000	4442210000	4680160000	5162550000	4797230000	6418920000	4597220000	5126540000	4710500000	7873660000	5299260000	4450360000	9251800000	5236210000	4973280000	4632410000	4201750000	7464490000	6440540000	5288930000	4805430000	4824320000	5009830000	4182430000	4288890000	5054180000	3809160000	3590270000	3435240000	4771510000	4293150000	3982970000	3926490000	3778870000	3446900000	3491650000	3533270000	3896320000	4581080000	4425120000	4496790000	4900770000	4754540000	4581140000	4559340000	4900860000	4395040000	4969030000	4637170000	4631040000	4383210000	4502390000	4413290000	6208950000	5584160000	4626180000	4827280000	4864120000	4690360000	4525240000	4885590000	4450570000	4338140000	4417460000	4515880000	5592930000	4763430000	4738250000	4766420000	5053540000	4624990000	8247140000	4437830000	4660760000	4355320000	4325650000	4277810000	5438730000	4693440000	4821900000	5182430000	16796200000	16605100000	4303720000	5223140000	7664250000	4657310000	4337560000	4158850000	6231970000	4614110000	4335730000	4584250000	5038120000	5002220000	4578360000	4738920000	4507010000	4393320000	4430590000	4309130000	6814320000	5170200000	4864350000	4912600000	8525550000	4523700000	4695730000	15866900000	4727230000	4359890000	3961930000	4288390000	5382040000	6948880000	4430480000	4768270000	4649560000	4615670000	4467600000	3774490000	4593060000	3712300000	3685520000	3809300000	5353290000	4198490000	4172010000	3755250000	3637870000	3768240000	3775760000	3599230000	3523330000	4368520000	4418460000	4470190000	6179620000	5466390000	5381880000	4806000000	5108300000	4840670000	4905320000	4855580000	4727370000	4717280000	4775300000	4522080000	6596890000	6640680000	5238910000	5232160000	4975900000	5049370000	4583690000	4838030000	4775000000	4741260000	4812250000	4837900000	7157170000	5530210000	5464480000	4842590000	4869060000	5370870000	7755580000	4783270000	4777340000	4815930000	4890150000	4409870000	6194650000	6569310000	5271040000	5006700000	17988500000	14796700000	4710960000	4876310000	8539650000	4742930000	4481370000	5521020000	5104560000	4964450000	4959890000	6169260000	5195030000	5133710000	4856980000	4980890000	4777280000	4771550000	5994080000	5860880000	5272960000	5377090000	8035520000	4954910000	5193930000	20528500000	5024170000	4256600000	4496810000	4836840000	5442800000	6544840000	5153410000	5037010000	5089800000	5040370000	4784440000	4825430000	5096940000	4111960000	3767920000	3892110000	4924730000	4424790000	3752570000	3872860000	3857060000	3779020000	3839830000	3973100000	4038930000	5085250000	4677970000	4293630000	5585300000	4687500000	5179990000	4973910000	5268350000	5074650000	5508920000	5388700000	4806570000	4605070000	4419390000	4794510000	6520620000	6290520000	5152850000	5011740000	5202370000	4838540000	4480850000	5044370000	4563050000	4352920000	4509410000	4483190000	5619350000	5210870000	5266490000	4905620000	5095870000	5029660000	7595190000	4672080000	4729800000	4374120000	4213940000	4896310000	5845920000	5091050000	5147940000	4892330000	13208400000	14155900000	4792560000	5100940000	9317210000	4637280000	4523110000	4732870000	5825570000	4528120000	4888470000	5160290000	4438530000	5290070000	4670790000	5093100000	4842040000	4529410000	4586730000	4399580000	6167300000	5196350000	5200990000	4886140000	7147890000	5268160000	5106370000	18981600000	4606670000	5014860000	4328940000	4175590000	4772180000	5671490000	4750620000	4558670000	4886480000	4819360000	4465200000	4718570000	4839990000	3795260000	4211960000	3992800000	4570400000	3927540000	4076180000	3942540000	4136730000	3935690000	4048370000	4115170000	4197480000	5628740000	5544240000	5114390000	5095390000	5202380000	5272530000	5418020000	5294600000	5352350000	5565390000	7342450000	7008650000	5329760000	4633970000	5236560000	4815600000	5565390000	5242470000	5052120000	5107720000	4899090000	5337840000	5301380000	4559910000	5019880000	5826970000	5200590000	5069790000	5585920000	5467560000	5242590000	5373760000	5777550000	9198740000	7706780000	6962530000	5627270000	5048630000	5769680000	5139180000	5881130000	4929390000	5577840000	19210600000	21682300000	5373950000	5177460000	9728240000	5326320000	5163440000	5417300000	4891470000	5331120000	4901900000	5141600000	4999210000	6024890000	5121150000	5398230000	5559580000	5257350000	5698310000	5187690000	5189820000	5494020000	5371060000	5412260000	8508930000	5046030000	5323260000	11253000000	5041180000	4917700000	4853530000	4774100000	6430300000	5864060000	4975310000	4815180000	5113820000	5196100000	4696330000	5182640000	5317750000	3413870000	3533410000	3640180000	4581430000	4293300000	3726680000	3741090000	3746590000	3794290000	3810100000	3687000000	3800030000	4948960000	4550250000	4337020000	5455860000	4604050000	5369140000	4556660000	4853700000	4827350000	5091460000	4959120000	4683460000	4693320000	4482550000	4422350000	6060950000	5941600000	4981950000	5398330000	5055940000	4638070000	4772460000	5168220000	4836870000	4822720000	4407610000	4434990000	6236700000	4834270000	4693100000	5344980000	5185120000	4581520000	8596090000	4553140000	4594580000	4334770000	4704500000	4615600000	5234750000	4846850000	4855000000	4889950000	17565800000	22993000000	4897880000	5336530000	7940440000	4622540000	4069840000	4552690000	6034870000	4668900000	4911350000	4888230000	5220530000	5330130000	4868890000	4819970000	4404230000	4727590000	4483040000	4370680000	8314470000	4866930000	4847990000	4800620000	8309960000	5093080000	4977910000	14036400000	5132140000	4819590000	4204250000	4483550000	5690970000	6748360000	4421020000	4908910000	4792740000	5051180000	4577350000	4741100000	4803400000	3817650000	3970540000	5252670000	4037190000	3832270000	3889520000	3899760000	3925330000	3757370000	3852440000	3605260000	3659110000	4388750000	4657440000	5343340000	4671390000	4681870000	4351490000	4850330000	4446450000	4693910000	4357690000	4447250000	4512640000	4444220000	4868650000	5568960000	4430770000	4581650000	4387990000	4608530000	4440970000	4546510000	4358030000	4473470000	4545050000	4246040000	5392670000	4998540000	4455310000	4410650000	4396090000	4792870000	4597170000	4821460000	4561960000	4754910000	4249380000	4763210000	5032740000	6000190000	4465890000	4445460000	4457290000	4618550000	4603480000	4442820000	5357690000	4476550000	4642560000	4646870000	4992970000	10466600000	4318570000	4720410000	4639510000	4611720000	4544450000	4765200000	4736880000	5969330000	4430530000	4787490000	4657500000	5364250000	4509470000	4655650000	4348760000	4636410000	4473870000	4625610000	4396460000	9945180000	4804170000	4281810000	4787600000	5223180000	4083440000	4498080000	4535890000	4317220000	4123320000	4358390000	4159860000	4333250000	4210260000	3489150000	3671530000	4447660000	3825520000	3995810000	3497650000	3675270000	3405610000	3448440000	3260550000	3672380000	4027560000	4617700000	4624820000	5749530000	4709620000	4901640000	4391800000	4491870000	4384380000	4526800000	4514570000	4661130000	4445160000	4315310000	4917990000	5928110000	4571770000	4758560000	4706360000	4371240000	4404090000	4738670000	4388630000	4487060000	4355370000	4536420000	4587420000	5164840000	4413950000	4764180000	4660960000	5116620000	4724710000	4777350000	4433720000	4382990000	4447860000	4573330000	4839420000	5607710000	4599080000	4624780000	4402710000	4099770000	4586600000	4434020000	5414530000	4716120000	4458620000	4219460000	4463420000	8535070000	4451150000	4661750000	4331340000	4585140000	4597510000	5144260000	4956190000	5223080000	4338930000	4999860000	4334910000	5342510000	4905490000	4495710000	4470340000	4719090000	4600370000	4446760000	4750360000	8554890000	4739410000	4306650000	4355610000	5062180000	3995900000	3996290000	4582800000	4585470000	4029260000	4457130000	4036650000	4465120000	4105910000	4111640000	3690260000	4237200000	4690010000	4282710000	3898490000	3918350000	3754990000	3839050000	3918220000	3433640000	4160920000	4700470000	4060930000	4579920000	5741310000	5134180000	4562810000	4593010000	4703360000	4803940000	4778110000	4033190000	4598000000	4521900000	4406720000	4319790000	6575360000	4546690000	4708230000	4352820000	3972810000	4344200000	4237540000	4581600000	4642020000	4837160000	4885940000	4483560000	5128330000	4677950000	4668060000	4969320000	4345490000	4546780000	4967660000	4249470000	4331390000	4751490000	4530200000	4509070000	5346050000	4434710000	4694650000	4526030000	4528360000	4379230000	5289150000	4611370000	5035020000	4664330000	4743490000	14686500000	5128510000	4325260000	4440500000	4600640000	4305350000	4172890000	4973240000	5875600000	4761530000	4928380000	5027770000	4722460000	7102470000	4848220000	4183270000	4569390000	4400010000	4030100000	4511180000	15424800000	4369550000	4774680000	4405960000	4520960000	5713040000	4230470000	4501270000	4449410000	4010940000	4576670000	4442380000	4265790000	4036470000	3467120000	3605260000	3612350000	4856340000	4017100000	3442280000	3170030000	3686940000	3527240000	3666670000	3618470000	3573300000	4483700000	4148170000	4467920000	5304850000	4886880000	4227290000	4595080000	4461230000	4636800000	4095760000	4531650000	4473860000	4082390000	4419100000	4032560000	6192330000	4622900000	4557570000	4521410000	3983060000	4238170000	4353540000	4069290000	4502570000	4697770000	4540550000	4189620000	5471800000	5424470000	4808960000	5043110000	4873100000	4626420000	4528820000	5194600000	4459830000	4241130000	4216360000	4384320000	5701630000	5055280000	4287130000	4315220000	4233190000	4112490000	5249490000	4167920000	4503740000	4358630000	3976120000	19901000000	6034150000	4675410000	4423690000	4173030000	4405850000	4543500000	4945100000	5670110000	4280910000	4657370000	4723150000	4618370000	5334310000	4816240000	4553960000	4510280000	4354490000	4142240000	4389230000	6978300000	4597970000	3661820000	4101450000	3863760000	6137530000	4234380000	4448880000	4583570000	4039410000	4164520000	4228080000	4046960000	3815810000	4087710000	4348570000	5392650000	4100740000	3570430000	4351450000	3808390000	3576360000	4137190000	4218930000	4020030000	4306580000	4317120000	4790500000	5614450000	4882710000	5225250000	4531510000	4717990000	4512690000	4766970000	4829190000	4622770000	4677610000	4718500000	4771800000	5645620000	4743530000	4999470000	5233620000	4722010000	4421010000	4609610000	4378490000	4474610000	4329930000	4544170000	4408740000	5662980000	4041130000	4382690000	4766290000	4648660000	4925220000	5156020000	4690140000	4605640000	4541250000	4394350000	4662820000	5821120000	4474040000	4764440000	4435790000	5036370000	4276670000	4770180000	6471400000	4628240000	4881910000	2349700000	4898350000	9363270000	4452840000	4550500000	4542000000	4516010000	4440390000	4278630000	5290550000	6535110000	4270620000	5006710000	5102820000	5427650000	4566960000	4647700000	4535070000	4667440000	4797990000	4521740000	4582380000	10808300000	4789720000	4174690000	5144680000	5409550000	4673590000	4291900000	5493830000	4948360000	3810490000	4712990000	3906910000	4565780000	4539910000	4024310000	4198000000	3884340000	3991710000	4120720000	3656480000	3661110000	3697120000	3728310000	4024150000	3531430000	3576770000	4876030000	4508230000	4458420000	3894140000	4533780000	4433100000	4927480000	4771720000	4429070000	4505550000	4952840000	4538110000	4611640000	4639700000	4608010000	4782910000	5183800000	4850530000	4751070000	4624410000	5087200000	4666210000	4417850000	4637350000	4355910000	4732590000	4435990000	4575580000	5183850000	5287650000	5781770000	5527420000	5133520000	4770150000	5075710000	4409670000	4588570000	4634240000	4322230000	4500240000	4411880000	5224140000	5309860000	4729570000	4749190000	5963800000	4294210000	4870970000	4509430000	4604760000	9335570000	4920140000	4840520000	4833220000	5137550000	4915970000	4911030000	5349870000	6146300000	4968470000	5036760000	4773510000	4203910000	5488110000	5055970000	4880790000	5117620000	4837280000	4750720000	5026650000	7172280000	5112580000	4641390000	4266490000	3856860000	4943700000	4452270000	4996820000	4045490000	3816650000	4640280000	4654740000	4953900000	4610030000	6248420000	5668810000	5439770000	6001860000	5253770000	5348000000	5174070000	6782630000	5608230000	6217420000	5621530000	5744730000	6702570000	5883250000	6044270000	5463390000	6081360000	5964930000	6024700000	6860590000	5831020000	5865110000	6166510000	6571660000	6476690000	6380920000	5749510000	6137280000	6141180000	5911250000	5630880000	6357870000	5863380000	5629200000	6025510000	5726630000	6384690000	7602640000	6053800000	5529770000	6287930000	6298700000	5485090000	6637650000	6272000000	5954020000	6022490000	6871590000	6192570000	6243110000	5523170000	5358060000	5912630000	5353140000	5271860000	6905250000	5690690000	6653890000	6049690000	5702360000	6869350000	6122010000	7030100000	5665450000	5773020000	5105260000	5782150000	6014460000	7052910000	6214110000	6408840000	6331540000	5105420000	5203490000	5259690000	4866590000	5768520000	5386980000	5400360000	5973350000	5789270000	5238430000	5128860000
Q05655	5187970	5326850	5433550	5557520	5372940	5155680	4946780	5145810	5579780	5918030	5236860	5348100	4557160	4374120	4534620	4268300	4576370	4904090	4475820	4368900	4018260	4864440	4415630	4700840	4467400	4189260	4630350	5011040	4568830	4870470	4426070	4727120	4786180	4035140	4419840	4614570	4505810	5051540	4771860	4866820	4510530	5263220	5153380	4662390	4648780	4909920	4176670	4598290	4654870	4169310	4789810	4942760	4889620	4526760	5001650		5266110	5270730	4029140	5040140	4596150	4990870	5002060	4746120	4292270	5209010	5016230	4848900	4560590	4575750	4514300	4796160	4627120	4253180	8321400	4935840	4474850	4594790	4856830	4833550	4976870		4622780	4142630	5429800	4430670	8544340	5680130	4562510	4553200	4585640	4247840	5079780	4488200	4630640	5277800	4983660	5088110	5157380	5305040	5323390	5242630	5477660	5226330	5637460	5024580	5693080	4506990	4665770	4902600	4066770	4756620	4561730	4818060	4627610	4379660	4887030	4346200	4556190	4937520	4738600	4842360	5320400	4691930	4856740	4375360	4412000	4287810	4593540	5075640	4488980	4449100	4358100	4586080	4920730	4589740	4831840	4388190	4821980	4387570	5833110	4438840	4955570	4859190	4881350	4458860	4722190	4739230	4193020	4420690	5970150	4630970	4760770	4522150	4373520	4607600	4620140	3983690	4672670	4738720	4930030	4459340	5059780	4632590	4669570	4793820	4525950	4635340	4597150	4578100	7383740	4358540	4246450	4811540	4805310	4868490	5408650	4610930	3941370	4965670	4867770	4505100	7036290	5546950	4314820	4723940	5147240	4379870	4799130	4120210	4700160	5524140	5568660	5426680	5383610	5315300	5401840	5522110	5721710	6065760	5876170	5516600	4872790	4818950	4766180	4742070	4649450	4411250	5068580	4590970	4595390	4734730	5025040	4639370	4488760	4260690	4696310	4506610	4514660	4473010	4670340	4847660	4628580	4690540	4737450	4890100	4539010	4581830	4585880	5062690	4889340	4966770	4671330	4540710	4618390	4616330	4699430	4446990	4496360	5040200	4430020	4055820	4374320	5620550	4460390	4259560	4442720	4662850	4718740	5327670	3867260	4282630	4573690	4705520	4451950	4300470	4728650	5301650	5080290	4553520	4457230	4404340	4621330	4762700	6953990	4797000	4573510	4672730	5334220	4451710	4795950	5301400	4778650	4629840	4646720	5131480	7020200	5975020	4395900	4425630	4315350	4349040	4913160	4546650	4596810	5589240	5183500	5245790	5562610	5505710	5388820	5242730	5393240	5380610	5421180	5788740	5194560	4606540	4516220	4567460	4467990	4697400	4922820	4466050	4879810	4327470	5248240	4466520	4297750	4774280	4883040	4642890	5060560	4323920	4622390	4998370	4666840	5111390	4700140	4806960	4335870	4500990	4752280	4653190	4950560	4451870	4490280	4362900	4550440	4587470	4668610	4191150	4835890	4346660	4727810	4512670	4841050	5083410	4851280	3743400	4832830	4479980	4705320	4581680	5645700	4124980	4667220	4712420	5207600	4456820	4992460	4467120	4393480	5089570	4908960	4557570	4678030	4976360	4359480	4635420	7031950	5169970	4200880	4324970	4772240	4783830	4692580	5408590	4583300	4527030	4357890	4948730	6733500	5981210	4480080	4596850	4805800	4667090	5020010	4700560	4974190	5919600	5848330	5493650	6163950	5883540	5391030	5356660	6026920	5799400	5549650	5889500	5491530	4597760	4936680	4655720	4778260	4527900	4726420	5100480	4808830	4678070	5020960	5281840	4967730	4854890	4137510	4995870	4403580	4375510	4789260	4619240	4470800	4683650	4818620	4633420	5147600	4484600	4774000	4626530	4931650	5319680	4514830	4866430	4836580	4952910	5378090	4945030	5409740	4758250	4707030	4736080	4436400	4985810	4362720	4349820	4947140	5108770	5396520	4778890	5469560	4622410	4904150	4784980	4786460	4571660	5033340	4721680	4305220	4925680	4958310	5027160	4956750	4715510	4612090	4871590	7241120	5216560	4664110	4837120	5377510	4548640	5133900	4662010	4882260	5138980	4992260	5040030	9065390	5368140	4469480	4756910	4982610	4752230	4729670	5124550	4768930	5523100	5514170	5421110	5525470	5551050	5604890	5726720	5949910	5746250	5423790	5473700	5772360	4424000	5360450	5001600	4702630	4275610	4941850	4569720	4815280	4427620	4566830	4881710	4903490	4586160	4574350	4341930	5000020	4548260	4853770	4482680	4990050	4566930	4427920	4741990	4474970	4491530	5155520	4747720	5121870	4378740	4379830	4639430	4871920	4325840	5250820	4683310	4693220	4678670	4756440	4454980	4868370	4454070	4278680	4101550	5597680	5352820	5032210	5029330	4785530	5201680	4682630	4985990	5548460	4630890	5240440	4786610	5045830	5218150	4562700	4860460	4471310	4730190	4382490	4702600	9652860	4550890	4808730	4715530	5785020	4699880	4667460	4643050	4720410	4717570	4503200	4797310	6773240	5823340	4554570	4637320	4679200	4850120	4888160	4334570	4522930	5624570	5561620	5995020	5457520	5909330	5473560	5689970	5328050	5385070	5544020	5458290	5415750	4252320	4905710	5059640	4751230	5084240	4262890	5168680	4900150	4346510	4331700	4812120	4621930	4953650	4805670	4619690	4693950	5103230	5058000	4828330	5034580	4901080	4757060	4905660	4334890	4665200	5258310	4850270	4896400	4807660	4530610	4569340	6168500	5093910	4922570	4605270	4733610	4873100	4538230	5068590	4921800	4444710	4749360	4478750	4522880	4454460	5513080	4295040	4901160	4345320	4832720	5006540	5211460	4577670	4976250	4884170	4686220	5279400	4640400	5852900	5045610	4584680	4898600	4777620	7935530	4768010	4457530	4770870	4814840	4618110	4741290	6111270	4853950	4525820	4410710	4771430	6580110	4818920	5287570	4725900	4095440	4708330	4739060	4906910	4730600	5857030	5121780	5651500	5476770	5436160	5699190	5639790	5213460	5886990	5687120	5797990	5861820	5262240	4793820	4808460	4451360	5149250	4630820	4825900	4761720	4288190	4558300	4499340	4770190	4613410	4662210	4940150	4788060	4898050	4255610	4478270	5350540	5032230	4659700	5293740	4679820	5024590	4457720	4539720	5094500	4606400	4944830	4694600	6193730	4831660	4614700	5203040	4968030	5241410	5087330	4721040	4870800	4620580	5028170	4398590	4694940	5082210	5638230	5022390	4867510	4736720	4556380	6149860	5184010	4831940	4744530	4441260	5029920	4798550	4745940	4825070	4891700	4691840	4463260	4699780	7451180	4766250	5147750	4716940	4658900	4906960	4788530	5713870	5189760	5032620	4508800	4432640	6874010	4798420	5279400	4932190	4729700	4916080	4917180	5331410	4602280	5306180	4731170	6381210	5506330	5492500	5211360	5400580	5525280	5347510	5277900	6024260	5624920	4783630	4806540	5156800	4711750	4601170	4798030	4619770	4473760	4482710	4613060	4371240	4189460	5048670	5146600	4389870	4625650	4736580	4887080	5015560	4772770	4559650	4667200	4633240	4715240	4656640	4390620	4297170	4241300	3853570	4975810	4987390	6117080	4703030	4876670	5100720	4546620	4334040	4358580	4428350	4652490	4673750	4669430	4567150	4731160	5419350	6287880	4733010	4527460	4128740	4573560	4823540	5026090	4743760	4604480	4311550	4355000	4808120	4766500	5342960	4697900	4891550	4865360	4421790	7903980	4233890	4529400	4305360	4494540	4251820	4931620	5911470	5562220	5059950	4615900	4676190	6022600	5211930	5485970	4247860	4498250	4657050	4476680	4249460	4633650	5966100	5442740	5625580	5433000	4857400	6186650	5657370	5342820	5778090	5986560	5951720	5348310	4607210	4606840	4557980	5102630	4470510	4551680	4347700	4644930	4594450	4536110	4281900	4839640	4853900	4865730	4388330	4683880	4645660	4402420	4787780	4720830	5200930	4680130	4475980	4639400	4491880	5075180	4248950	4583440	4740900	4845100	4283720	5819020	5097020	5267220	4973840	4830640	4684580	4131360	4569230	4552970	4561120	4860670	4101830	5225680	5123250	5743510	4110550	4588140	4261960	4879520	6805030	4858330	4435070	4608000	4684790	4411860	4430020	5188360	5310020	4590420	4778870	4627330	4672970	7012830	4866340	4564270	4541720	5039450	4739190	4713340	5540220	5461320	5036070	3986770	5527860	7155540	5562070	5279700	4599400	4296080	4351110	4727770	5160650	4883430	5376760	6171150	5770920	5107200	5048110	5844900	5278040	5532700	5473740	5653200	5848490	5618100	4433740	4722220	4754320	4525870	5562130	4855570	4889830	4748490	4648790	4591890	4527030	4861380	4636110	4842540	4555960	4691070	5378060	4456730	4340700	4804490	4963280	5034940	4204170	5071550	4730690	4876940	4833590	4586540	4863500	4924170	4895730	6138390	4702920	4828740	4846510	4797130	4555920	4494670	4931640	5204490	4662070	4820290	4615040	4917060	4920950	5633910	5181420	4454400	5769860	4499570	6015730	4731490	4873280	4744880	4605230	4540400	4939520	5408310	5597200	4558380	4526570	4749920	4697950	7214030	4703380	4500360	4489020	4250060	3974440	4648300	3397760	5167870	4110830	5365720	4125960	6570960	4856890	5397600	5218790	4888030	4189700	4634800	4560320	5032740	6194340	5072150	5439410	5274720	5650200	6058370	5143060	4966900	5231260	5656910	5345040	5611750	4358250	4300910	4607480	5214370	4498770	4520660	5072370	4452530	4653590	4094320	4952540	4847930	4810740	4832230	4712370	4542630	4714480	5047760	4911830	4485330	5048750	5081320	5015730	4781220	4896060	4695210	4406270	4429460	4027320	4808180	4965460	6501460	5463270	5065750	4748440	4584430	4635180	4365590	4205200	4364400	3970460	5125060	4876150	4702320	5096750	5955130	4668770	4480550	4571580	4822060	4776250	4306350	4462320	4566280	4868130	4385950	4548970	5380950	5723910	4682920	4258540	4587200	4612870	8065180	4748250	4421580	4724720	4618140	4424550	4504130	5630440	5263950	5245650	4818050	4626490	6939310	5080160	4779960	4646540	3830990	4697930	4706570	5103990	4864600	5028020	4181270	4242240	4581840	4398260	4058590	4578190	4984380	4354240	4662290	5026810	4702930	4432710	3785940	4242660	4275270	4375220	4312220	3984990	4330470	4262440	3593240	4093640	4344360	4913340	4587320	4601120	4218330	4100290	4419290	4625940	4621960	4258890	3776960	4508250	4685920	3828260	4379440	4481680	4408020	4733440	4675150	3885410	4563260	4171570	3536600	4400670	3898380	4313300	3988470	4288000	3998470	4290960	3877560	4202350	4804500	3980640	4247920	4308520	3905260	5044990	3970530	4361150	4513630	4784090	4274140	4452500	4504330	4080000	3986920	4132930	4851440	5442310	5044740	5569170	5963160	5982470	5813820	5469520	5866520	5885220	5576170	5210110
Q05682	55642200	57205900	57544800	69512200	67707900	57760400	60228500	62104900	60491100	60994200	60460000	58652900	63832600	61577400	60238800	64157600	64212500	62017500	62716900	60302200	63954600	76077700	58832000	57497000	61937900	62993900	57234700	70545400	69470500	64213200	61827600	66474600	68632700	61548300	64759900	62410900	69662400	59463200	64763700	66619300	65943300	63592500	59163900	62573000	62474000	52834700	64086900	59662800	60476300	67470100	59055500	69810500	64196600	67641400	27877700	47569400	64932900	76780700	73765100	59538400	62361600	60528500	71725400	60290400	63740500	62433800	73467200	51018100	59430500	61975100	64878000	59133400	63294300	62894800	104867000	62101000	68352500	64437500	76050500	68219400	58697200	52199300	58805900	63550100	63596300	59522500	95780500	64922000	65406700	64201700	62267000	68509500	56660200	55698300	64378700	59396500	57966900	58326400	73601400	63341900	58922600	55071600	59971600	57528100	57456100	58223300	58658800	60088000	59249900	62276200	60748700	56636500	60152500	60206800	55230300	56565400	71937600	57597200	58400700	59421900	58129800	59345600	73435400	60714400	64811800	57568600	62557500	61418100	59002500	58746900	60376600	64783100	58169300	60169300	71240000	63923800	63121100	61176300	61632600	59343000	57266500	61749700	64316500	62776400	62001000	61730200	60651100	65051400	62064600	60946900	54143800	53796500	64486600	79324000	76039400	63222800	61320000	57571200	74240300	56830500	57404100	64280300	68852800	48772800	62770500	59722000	63664000	59684300	58209400	61189600	89482700	66613000	63110500	63654300	80580400	59661700	59929700	48865100	61305700	60238300	58982300	59489500	90756700	64752000	62782600	67375700	63592800	64590300	59018900	55286500	61030500	58537000	59199100	60609900	77838100	63224200	59286800	56596700	57465400	64133800	63610000	59465600	56807600	61548300	59514200	63105500	68499800	61859500	64465100	61683700	61328300	60692400	72623500	60798300	62103200	63032100	60761500	62409900	74440400	66523800	66113300	66128200	63725000	66851300	62297100	61840300	59770000	67145300	65410800	59608900	71273100	71076500	69521200	63303600	64743800	63569100	56274500	60735400	63925900	66937900	69111300	63351000	71409000	69573400	64470600	62749500	45858400	53381000	70463600	76292200	70020600	62934600	61698800	63017200	60832500	65508400	67180300	55425700	64201600	59776200	65821600	60871500	61308300	59590600	86313900	68342300	64179100	64324700	80424000	61329700	62558900	51472000	58769900	58358800	62037100	62064200	84251800	69131300	62251700	61055100	62627000	60589600	59977100	58855200	65023500	62190300	57152400	58603900	71983800	60835300	58383700	58610400	59266400	56917100	58481600	59770600	56607900	63874800	60986600	58759300	65991300	57324500	63583500	61183800	63993600	60554300	73698600	65687400	61025900	61498500	59905800	61549800	82697000	67547200	68477000	62147000	67987200	62041200	58296200	64278800	62782500	69069200	59938900	64722200	61872300	68509800	68731800	69658100	65508700	68441300	59473800	61402500	66830500	60789500	62829300	60132300	69928900	64733900	67378100	63561600	45647300	49905700	68366500	78422500	69458700	62027900	59377800	65026100	74878200	58512500	64310500	65269000	70422500	51481000	64193700	63987600	64744800	56674000	64349900	59996100	83844000	65324600	69706500	67135400	77207000	68314600	65824800	50142600	57240700	62423600	65868200	59697100	89651200	68478200	65256000	59049100	63758400	62035400	61141800	58138800	61765500	63578700	63955900	61177300	71643000	63378700	64128800	63545300	65186000	63731900	61823400	62485400	62733100	65770800	67230100	65454000	65412900	62934500	64817600	65312300	65749300	66893600	83037900	81340000	73316900	63453500	60391500	69458300	66554900	59450400	66237400	63479100	67201400	65338500	64838900	66526500	61933100	67710900	69861900	68087500	65169400	72835300	67324800	66645500	70242400	70576000	59927200	76455700	82481200	73318900	70586400	70199200	62405100	91478000	63954000	72342100	52543000	49348600	67842400	67561200	77550600	63737900	66791200	67545700	65088500	64932000	63426100	66061400	71939400	56368300	64207600	65119700	71119100	67834000	68221900	66030600	85667000	69274600	68343100	66816700	84458600	64922200	68293100	37428500	58972000	62615500	72199600	66831100	98301200	66209700	64934800	65119400	66033800	65728100	60626000	62227100	64340200	57384600	58448700	54613500	72395000	66001200	57927800	56088100	57776800	62477600	62379500	58701900	59208500	62918400	60093100	59569200	67328800	59543800	64518400	60987600	62655600	59568400	72885100	62926600	63208800	62395800	57626100	58725800	77723500	66514700	65013200	66513900	64573000	65376600	60978400	65211300	61154400	65502100	60332200	56260600	71510200	66206500	62996500	64967600	71134100	65414600	58213800	63643800	61644500	62091800	63057500	59971100	65293900	65156900	67129300	65589100	52055000	61701400	65265700	73743000	71522500	62664800	58621900	60066800	75389500	59981300	63839200	64428900	74588400	51980100	62584100	61135200	62250200	61256600	58335200	57733200	117679000	66926000	68736000	59980300	86935900	67094200	61063700	49428600	57367200	62203200	62245100	62282800	86019600	69167000	59412100	62926400	65454600	66599800	60107300	56384600	62060100	56269800	56868500	70364700	56312800	53434100	55123300	53505900	55435000	53009900	56317500	52377700	53500700	51880500	61858300	69896500	51519100	59989300	55835100	56194000	54892700	58488100	53606200	53369000	56606700	56145100	62252000	60684900	51493000	57814400	57375700	55346400	61495900	60194300	58545500	60647600	55836100	56484800	67698000	64404000	51284900	49233700	55291200	57481100	52779500	56157200	56241100	55329500	54903800	57287700	63601500	68294100	52287200	54608000	58394800	56742200	55686200	51489700	82047500	54709100	61946700	61355800	61989100	48683700	56993900	55589400	55203800	55262700	59297300	56297400	62203400	50401000	53619900	55060900	54090700	61326800	64843000	54842500	53329300	55603300	55129500	52909600	52893200	57707800	53687700	58056100	57801900	61036800	67798700	70745100	73261600	54192100	55739300	56607100	54430600	56713000	56633700	52676900	57204400	68782000	55698800	55609800	50958300	53231900	50536000	54359100	54380200	52261500	55999300	56309500	56749700	67214900	54477900	56979800	56767100	56813100	56124300	57086100	54043600	56677900	53219900	53217300	60038200	68804600	53542400	60840100	58469800	54789700	59721300	61090700	54868300	60060900	56393500	53728300	61773300	66057400	53003000	53012800	60098000	60892400	54891900	55317000	54225700	54466600	56019500	55701100	58196000	67754000	54987800	56128600	59743500	53439200	57461700	53594200	84473900	55651500	58087800	60050200	59628800	47976500	53571000	56176000	55877500	53814900	61621200	59424300	66651700	47440200	52770500	53072200	55325200	62390500	67902200	55388800	53092500	56327400	52690900	56358400	57874600	64920700	57148100	55429200	54781700	63344900	67405400	70808000	70485000	57150600	54327400	59765500	55966500	54254500	50510000	57173900	52896300	55337500	66552800	61521100	53645400	54387800	52804600	53104300	52934400	54306300	54594200	58747200	55247300	58427900	59271000	54886100	56661300	57368000	60718200	56571800	56178000	53749800	54442300	54645400	54007700	48424600	74255900	56186500	56855900	56365100	55000700	54507000	54911900	56366400	57021900	56869800	56354900	57580000	60561700	56996800	57962700	57455300	55079100	54205000	55890700	53808300	56630000	58973200	57403000	53511100	61274400	56926700	59297700	53258500	57993100	57404100	89557300	58329000	56004300	60938600	56674400	39787200	68294600	55398600	55324100	52996700	57657600	58666700	68939500	51848000	53280500	53215500	53869300	55596600	91502500	57625300	55811100	54548600	51932300	51898600	55200800	55992400	55796200	62863000	51397400	49433800	94109300	77889300	73446100	54794100	53022400	59380400	57170400	55065000	49345200	56341200	50479700	53455700	65187100	55663200	51422900	51373000	51020100	51871200	52325000	51085200	52980100	55462900	57936600	54398100	64619000	58144700	55374100	61356400	58127500	58808800	53987800	54766000	52757700	54625200	55913900	50130000	68868200	60424300	57557900	59740300	55649600	57495300	56623300	59462000	56960200	56315600	53368900	57832100	68702700	59773900	54906100	60554300	53111700	53277300	61042000	55316600	56340000	56732400	54663300	55580900	63870300	56356200	59472000	52467700	58506100	54661600	85962100	57160100	58127300	53859200	54023600	70021000	77255600	63678300	57246200	55803700	58104700	61076100	71526100	51022300	57287100	54842100	55773900	57780600	74962800	62908100	56331400	56984300	53146000	52145600	56335100	60549700	56281300	53324900	51217500	50814000	103916000	75490300	68371200	55203400	55450400	60516500	55115600	54064800	48762400	52357100	60162300	65982100	58288400	55274000	61316400	55728000	57695900	58353700	58979900	55195900	59682900	48714000	56214400	66028300	54969100	58047900	56723900	55284000	49859000	59168300	58650700	49469000	54347800	62641000	56165500	55898500	56025400	63725500	61947000	59796300	57738000	60633500	59450800	54910400	54632600	52570700	61992200	70529900	54690100	46865600	57530400	58586400	51315600	55945300	51739200	49844700	52262900	59709600	52338100	68725000	59425600	61543600	55554000	57982700	55911000	55183600	91405300	54427500	57965900	67564800	64144700	62826800	58411700	57703600	48915000	62127300	61636400	54763000	69814900	47776900	60750900	56787700	57967300	60405700	65917700	52056000	64814400	58832800	57084900	53982400	53594300	50311500	56117000	58311300	57925200	63347100	75038600	62509600	75221900	59420300	52691100	57952400	56871700	59807000	57211600	60683500	55801600	58660100	61315400	60142600	63897800	54813300	57258900	59783400	64155700	63063200	54833300	60206500	58589000	61495000	65077500	63614300	57773500	60869300	57690000	60194400	56755500	63622400	58932200	59376500	61216200	59078800	67809300	65516600	61418300	62641600	62313900	63824400	61193100	61725400	62539300	62527800	64777500	61280400	63385000	54223400	66354100	64791600	57621100	58305400	63632300	64961500	65986400	65557500	65200000	58430500	62539100	58241500	66827300	60846300	65555600	60476400	88621800	64652300	60660700	53561300	58468800	62197700	68306000	63822000	61472700	64731900	66259000	60996200	66860600	50529100	66925300	57401200	63896100	63765200	73592200	65455900	61825900	61707700	61199700	57336800	65141000	61894100	64400800	64847500	61250000	58670400	80737900	75389000	76011700	61252700	62423800	67582700	66664300	65116600	61130700	62359600	65935400	66412600	70431100	61168700	57264500	59333700	56204400	68218300	71379100	65316900	68290500	60442800	55046300	66395500	60323900	59481100	62889100	59578400	50938400	61811300	60662900	55856800	73113800	55810100	68521900	69918600	69475300	67254400	62356900	62349000	50164600	67032100	64479500	65761800	65992800	59455600	68078900	61408500	62262300	66811000	65539800	57012600	54366500	63904900	58895400	57938100	71253100	55730100	63005600	64465100	65197200	71170600	60935000	55304200	58457500	61447400	59495900	61863600	58489100	56101600	59941500	67262300	65292400	61676800	60733600	58486000	48960000	73842500	63848000	65037500	69908500	53242900	60211200	66418200	57157300	57699800	64466100	64027400	65386700	71635600	63938500	64229500
Q05932	1028050	1094050	828711	999035	812800	1100390	1049090	850828	957250	1170700	978724	890562	1448610	1180220	1695090	1209470	1710510	1549250	1185450	1475620	1397370	878415	1195410	1930830	1216780	1233940	1654740	1012260	1425200	1096500	1198330	1014230	1242930	936498	1437840	1110340	1467200	1543020	1384180	1079730	1179810	1395220	1747120	1416140	1244780	773468	1396770	1500370	1424680	1562920	1802160	1359820	1341470	1201230			685643	919771	713887	1357280	1345580	1470040	894891	1333410	1066320	1158470	735384	961663	1676120	1468010	1430160	1593700	1538490	1516670	247544	1231710	1095420	1324080	534421	1196060	1442920		1074090	1368620	1241650	1374110	479277	485386	1445940	1321310	1482440	1166570	1485300	1296760	1297570	884250	958022	1151670	833898	902338	937478	987053	1236660	1119470	1213580	949554	1011360	1616950	1317240	1454050	1056180	1728750	1745980	1304400	1464390	1515680	989272	1392020	1745020	1839640	1515220	1772540	1084300	1648570	1070040	1295960	1258270	1342060	1697710	1402160	1604240	1228240	1263030	1798320	1262890	1224300	1444750	1598830	1779470	1156920	541146	1777420	1486250	1533950	1598750	1300000	1132580	1352420	1204680	1178680		1010190	225224	967067	508659	1660690	1527490	1437170	1232070	1317390	1531790	1164790	654615	1176750	1668420	1624840	1320730	1444590	1063900	1798510	581861	1506750	1570840	1349470	443784	1684020	1572980		1267650	1632200	1244510	1447820	337488	444197	1312970	1419080	1368880	1166820	1472180	1449430	1578730	913809	966656	673913	1025860	906915	819572	1085940	864472	851438	1005630	919380	828202	1323030	1528700	1123700	1066170	1651380	1437010	1545540	1417500	1485260	971446	1303070	1371210	1258100	1301270	1440390	905943	1061310	1119070	1005380	1266680	1393480	1488570	1725480	1160200	1453100	1282070	1679170	1232880	1488450	1301740	1437680	1293680	1293120	519381	1532050	1223900	1262110	1618150	1370760	1258120	1242930	1429360	959487			489514	979181	382927	1849130	1501960	1332060	1268120	1105970	920898	1231390	1305480	1380650	1509700	1328980	1440730	1508250		1398340	1360220	1376940	429502	1460800	1356630		1090850	1275260	796639	1497970	234534	569465	1435950	1365010	1551070	1256100	1291930	1251090	1109810	936726	1091180	1125870	628146	1042660	1005190	963162	995856	855879	1092030	1051380	974129	1327020	1658280	1655930	1178730	1416000	1539310	983287	1222420	1360270	874918	1034520	1557380	1498280	1075570	1694410	821307	1305610	1196990	1042300	1177360	1340890	1205830	1484570	1463380	1464610	1240860	1501310	1029420	1005000	1037710	1563640	1214880	1334020	553342	1613700	1114230	1315920	1527880	1962210	1196890	1401770	1552820	922486			520407	646967	504536	1460280	1496990	1499890	866148	1112100	1168290	968093	878268	1282100	1257030	1224360	1425640	1501120	1238640	1369730	351148	1444370	1363610	1258510	519454	1462100	1067600	1071610	839194	1290720	1169780	1324290	474704	381239	1362630	1586350	1327540	1416250	1009910	1697470	1332490	852944	782014	914067	922626	778644	852764	853958	833084	952116	904784	1063300	920307	1149410	1414420	1176070	1345390	1237940	1267450	1044570	1266300	1102630	1004410	840347	1040530	1296660	1209220	1327390	1414360	1401200	1315520	1026270	929634	1345520	1331420	1274480	1356400	835774	914853	1269870	1272380	1191930	1205350	1338390	1365470	1355450	762662	729396	722130	1326550	1216460	1077070	1479750		1126210	920122		1064890	450263	583190	593308	1643980	1134630	1437470	1340580	1342860	1248750	1357910	758566	866515	1124720	1074750	1214730	1204880	983649	1208190	531181	1199010	1329360	1499390	497082	1498940	1359280		1035790	1251880	878540	1494410	611222	262716	1206520	1118310	1083010	1452150	1241580	888204	1158870	946981	799507	850862	683630	861021	923083	802304	835668	707895	716645	1010420	860108	1534090	1379620	1721120	1219140	1495610	1429300	1331120	1238600	1274290	768441	1329340	1653350	1417330	1332460	1327880	1224740	1383540	1355300	932367	1323660	1167880	1375990	1516340	1303860	1354680	1082230	1558240	1482440	1293550	1108880	1228280	1253130	1339390		1408770	1393290	1335810	1389460	1605800	1215120	1186000	1276280	997288			472867	827134	480153	1474610	1506070	1366950	1201910	1204030	1554110	1115120	631403	1067800	1487700	1169070	1107920	1286850	1298280	1586100	340776	1481110	1255680	1439460	622016	1575140	1306680		941426	1291680	1204330	1374060		512160	1334090	1451540	1245950	1292160	1434140	1333430	1244430	891297	955932	836106	984764	733844	864964	833624	1004200	1062650	1005590	987615	1002280	1425770	1318150	1305200	1340960	1736230	1013030	1673460	1374550	1344140	1249950	1486840	1498710	1320050	1439540	1209670	1576850	1555960	1299850	1610580	1439160	1338920	1293780	1450420	1401060	1230510	948839	983646	1348060	1230320	1494590	920500	1034570	858174	1754510	1230910	1157210	1515370	1496100	1104180	1690150	1465750	1176380	1262130	1124550	670023	660476	1386000	1193280	1301330	1385520	962312	1343440	1716940	1755750	1314430	1461260	1443980	913502	819430	1588720	1563680	1388450	1334540	554361	1551580	1577110	1226460	1507460	1428560	1471170		1484630	1069120	1165910	1098870	565250	1082930	955809	1433600	1331460	1342650	1865400	1629560	1563650	1104540	809257	651364	857500	977342	770047	847147	907256	862263	790371	945660	899401	1789310	1389910	1418420	1442870	1459360	1506600	1457370	1658030	1477000	1473420	1541020	1270850	1374070	1493390	1356660	1470250	1486700	1176730	1580650	1307750	1544680	1528640	1633090	1549050	1346450	1444130	1089340	1924200	1087970	1615320	789094	1137290	943505	1602830	1532080	1566550	1420870	1387990	1341260	1346750	1568100	1375510	1092430	1372450	993400	593130	1241450	1126150	1351490	1138140		1354310	1572630	1573250	1419390	1473760	1449310	815238	835212	1761420	1219800	1435770	1303190	690792	1654040	1431780	1177740	1319360	1365280	1557040	767776	1436360	1230480	1562740	1113970	521591	1301730	1403350	1390840	1361640	1253490	1593530	1478960	1498860	968510	1119290	1040950	724750	1040160	1012680	791437	1195400	952820	1174120	923660	921360	1472980	1481830	1504900	1076430	1546060	1303150	1443400	1343440	1231940	1250590	1283970	1246260	1544100	1615790	1531950	1223660	1764200	1438080	1407140	1214610	1569070	1539320	1428480	1520850	1231030	1829430	999742	1158710	1111120	1257230	1041170	1569150	983675	1545020	1812060	1245260	1506400	1435830	1563170	1147110	1306580	1111820	1006150	1459760	1022330	895785	1309750	1286400	1195500	1058010		1162370	1362080	1704780	1649600	1524910	1281790	1195590	736042	1449480	1177950	1552330	1421450	507548	1371120	1303250	1415320	1579710	1601200	1511160	1020740	1415710	856796	1640830	1588410		1014780	943258	1394810	1430350	1360540	1420660	1633220	1581110	981058	1095930	754572	688780	899712	740391	962817	683976	1018220	1121590	1024760	1060970	1603250	1415580	1893560	1349630	1512340	1122280	1696500	1223520	1399960	1399280	1594770	1652370	1245300	1649300	1503900	1206700	1564730	1182620	1380190	1330840	1433430	1438400	1196630	1488290	1696870	1498110	996206	1287520	1154430	1424460	783735	1233520	1272760	1547450	1289480	1208100	1265540	1554310	1513710	1060820	1420620	1191970	908319	1227700	1136240	733105	1144920	1043300	1423560	1377420		1106910	1290820	1373480	1433410	1362210	1494920	1029830	859637	1530090	1237110	1680710	1527640		1580720	1306440	1467310	1309730	1429450	1301090	558507	1714500	1404320	1696880	1599710	479613	977755	878950	1566460	1494300	1263070	1322740	1280430	1653330	1061510	1092460	831060	946797	947508	1034570	945379	885637	983384	1052910	1025530	974072	1375180	1443860	1103500	1465230	1414460	1376280	1675700	1301170	1717490	1184370	1540620	1646780	1448040	1294430	1176450	1308330	1461330	1303940	1265020	1410230	1771670	1405700	1532920	1534480	1728280	1439600	977767	1592430	1051930	1597670	923857	1272400	870047	1457630	1550050	1513520	1449220	1295620	904701	1478720	1511450	1350970	1245570	1581950	1280000	676623	1625800	1013820	818041	1274660	863575	1209370	1603150	1647840	1497890	1610640	1501660	981727	809178	1790060	1503220	1555210	1442960	614619	1673930	1667600	1702260	1297970	1458000	1485400	820255	1417110	1352250	1577410	1201980	743829	1074360	1112690	1374980	1544320	1185830	1796210	1554420	1699800	1065240	904243	957515	888828	924364	864360	608873	976928	711904	984401	801496	812215	1488890	1315100	1623050	1505880	1110750	1255460	1446220	1219560	1297530	1314190	1405780	1432270	1261980	1442130	1413000	1361930	1338030	1191170	1263500	1275760	1262830	1607950	1387990	1307340	1559830	1509040	908722	1363460	970518	1447280	536610	1081410	857000	1119920	1244160	1381850	1322050	1525420	1263530	1267510	1373220	903703	982622	1572820	1205760	790787	1426340	1191830	920699	1527950	709349	1064790	1203790	1204280	1260170	1112930	1048740	992865	631885	1458840	1177580	1497910	1472260	451599	1192180	1226740	1348230	1215870	1098070	1416530		895549	1458570	1497810	1640410	480810	990246	887024	1374400	1204230	1109420	1589330	1281980	1649500	673445	914194	1272650	833501	889583	910024	567930	499133	992362	772600	883112	847660	376260	604742	1015840	660889	722921	676675	548853	355741	558545	539097	682294	1096940	602403	1145940	1319790	1224180	885264	1251220	700453	448784	674583	925310	917777	1093090	439330	726018	1037680	987798	854742	870660	647463	358781	729353	499737	818904	915322	584596	745400	1109580	842397	1005380	895865	630100		499847	649704	796805	691026	619973	778780	988275	1217220	1143570	1044200	657994	413552	797675	471557	872750	922645	615833	513639	502925	690264	641753	513665	819776	690142	586463	733532	539316
Q05BQ5	204575	170071	177028	212845	201474	199147	215923	192318	206996	240016	188976	221468	170309	167887	195662	178960	187673	141142	185162	195135	243717	266530	193108	141086	203304	174917	174058	175262	207303	183385	143491	178089	174634	162394	180972	200708	160257	145042	169016	159044	141573	176147	122954	177348	189694	125005	102470	152924	215839	222517	166989	179784	119557	191923			199857	194481	166359	155667	255695	121019	175123	153289	197132	199212	218099	162506	164765	175925	181381	106643	169550	201625	264332	189384	162812	201142	159638	202256			203850	146147	119644	211621	227932	141500	191431	141312	147348	177702	103928	102774	175183	183105	175180	113950	244962	202222	191454	171827	160004	192401	151990	234715	174707	192770	213154	154125	186612	169726	193786	176324	170380	159015	237375	115605	166186	187840	200049	126969	220105	142694	174068	207619	181215	138639	153093	171984	193647	177931	189535	131057	189782	158079	172844	125892	117001	145317	264541	159992	107778	103332	141923	117528	197671	153033	204822	106699			158322	175870	174400	168879	143140	148353	180779	146966	148189	200496	250088	113274	173745	112243	176863	204145	129519	120271	177199	182072	223847	169302	146594	136874	133497		171559	207161	155914	166354	162082	187457	177514	182934	189283	161847	189383	177189	199344	210480	159538	193766	228178	184169	158529	209777	247551	209622	182111	250246	223565	162666	170280	181799	182339	164495	121775	143062	162901	155555	230315	149785	178323	163733	184815	117067	209267	157176	142248	137888	212406	187467	192574	139921	176165	148103	183463	143397	174064	169343	163981	192623	192977	171653	181892	210985	160601	131798	221841	147503	163333	209789	165293	160313			265941	212097	92256.3	208719	121933	173614	191647	161272	233099	138362	247656	122652	133233	129855	204673	154577	162752	154767	185534	196456	134934	178428	173989		199491	181955	158362	209508	154123	110446	157168	212708	214901	192738	173488	182500	185450	181987	150029	147674	242621	170134	163118	192717	189258	166648	194364	204139	174150	125052	159313	108850	118120	155177	139098	191618	158301	253089	280240	154704	144128	162565	132717	197927	278737	214375	151864	222268	163405	237445	143808	204924	140052	165467	197162	175735	194406	166585	141445	163049	146109	186443	131682	131429	154970	196538	180189	205900	200619	189842	157701	128348			124598	185194	160955	153517	210440	145827	245339	150316	180162	165945	187643	174193	188149	172732	150461	110470	171345	202785	252158	96258.7	229502	186108	93475.6	133364	123160		225348	136618	188200	202998	231299	174803	189764	203280	114809	163656	187850	159328	197328	194098	143876	182254	206577	197820	185447	124448	236739	146998	218615	214189	209198	223960	179829	178620	211602	219170	200515	181549	175523	248533	232367	241405	231239	165433	179665	196925	231987	107162	162238	218324	182635	197477	158518	156078	166595	231726	264080	185293	159731	212542	187037	100244	163769	142945		167856	278218	234741	192616	210275	162577		199750	124163			204598	145420	118643	102717	175380	202687	145907	141917	178110	174142	242135	140057	184301	172539	203684	143799	113012	181238	133295	155820	148028	166020	123713	131498	152579		179721	215910	204361	222050	240527	183903	199303	243692	181278	155541	145735	164384	197725	155763	177854	145502	244003	204363	194238	198867	144320	168680	224851	211457	162585	186709	185879	163064	169877	126397	221447	111574	106313	145597	219740	127102	209427	134587	161073	155379	231213	148978	179553	150040	181623	118626	177781	133315	164051	83228.6	172529	136257	188168	128738	120648	170797	154208	155247	137661	146331	173088	149693	122473	119439	154198	191352	151997	136132			109296	201291	115602	161858	110160	103052	241379	128474	174838	158883	213998	93304.4	165973	122657	154836	182816	126063	88607.4	208787	187603	177265	179791	142395	176558	90654.8		187704	137372	167720	141721	149317	262523		180544	171394	228340	131223	188250	147866	187087	202415	271898	151557	181603	198437	176668	156353	164034	192595	207595	171509	148066	149262	154248	129842	90851.2	107393	157368	160329	164483	111097	175585	92995.7	178819	173634	202998	160627	99439.6	127898	136328	172244	132522	94248.3	142298	104269	163600	150951	204367	177136	152696	109939	138641	111853	137007	77265	188892	176383	135351	163043	187392	137946	96929	123523	101038	140566	86980.1	88069.1	156570	153073	127593	175576		171328	117502	183822	96762.3	107891	109610	130479		101928	77339.2	110631	170040	86662	166349	182455	167784	116393	142384	110356		105689	160113	176599	163161	89759.4	202259	158668	122189	140694	196303	110050	138475	154611	120547	204838	218388	159093	161759	188972	169846	155374	204046	175138	175758	183121	145116	198914	149850	91254.7	228775	124036	75179.1	154075	213921	86590.8	122913	133176	130568	157766	195615	134255	154465	144900	146330	128983	142563	130813	156769	138332	116117	122031	198429	145718	90339.8	135389	148239	109927	122561	133766	143573	144251	111786	130299	191139	130961	102068	144917	104391	167114	88848.3	88568.7	186686	178816	149474	143932	141531	156789	185424	161023	134054	169466	143239	125270	142636	145656	135715	136815	179265	141395	131049	166189	147135	130975	109410	137057		113596	147878	152831	131584	94684.2	202857	213999	114943	126367	145856	94345	114842	103183	139968	189624	198582	241561	182538	119925	190786	216711	179527	166880	147711	188311	161985	107045	163630	192439	153361	106403	168764	110122	140621	113401	166045	118622	93654	153039	136630	207404	127277	123778	142829	195863	127578	137339	173499	196413	150771	115639	164467	175426	194377	127299	182360	130153	130739	157925	151314	122862	140586	127400	153480	164149	97586.2	157775	133001	110156	121943	101152	98747.9	143340	102491	186899		186276	161582	135483	129202	149169	141652	156361	128188	119101	160043	149971	140917	218029	155822	154211	113894	117256	167538	101752		102922	120983	141633	151495	221069	167199	173020	126496	115086	112656	116963	127226	189219	181391	183302	190051	286306	190034	192043	190844	233809	188604	173687	157445	139336	151033	133925	148395	201430	191265	117882	159035	155424	140836	166919	168729	150461	163803	83176.4	99907.9	186150	157268	200325	129200	164702	154250	157891	175378	180365	111989	175228	131546	223439	191529	180892	130031	142851	145342	146410	175264	177364	112943	164418	192395	182681	160383	154966	167785	181814	153595	118924	157623	151462	98943.1	117543		215289	206030	172333	175953	167718	168862	135980	158852	126859	119330	94587	121641	175520	192524	105391	116246	143877	136380	124871	225814	151079	115294	163355	163997	240774	236829	174485	157630	105978	191827	166855	196823	128466	144278	206866	226288	193609	176116	184751	161474	140994	167846	177266	184902	204405	153529	140763	172226	167219	193733	169293	152265	124030	113911	93946.8	147156	131224	117512	172601	189907	152032	102350	214541	152402	137583	119932	141379	114795	177505	94678.6	161482	169064	146166	143234	116723	140685	125222	141953	100120	175873	102159	83150.9	148388	153489	200702	164897	135468	172617	134515	159767	90957.2	111613	131599	291899	124643		176144	150102	122926	103060	143511	126981	151998	94833.3	119570	86176	187252	163892	150427	134205	95874.1	111804	164432	198063	161443	96481.2	103302	97563.5	133548	119924	160819	154880	225662	159114	108783	160800	136365	97516.5	112722	180497	155492	135113	142665	173514	266174	220186	134412	177237	191398	172367	241969	165995		123738	133848	192286	107053	134163	140336	81401.8	105089	153852	204297	122648	214304	145691	121558	117658	128047	88279.6	81352.3	131408	147442	145105	118215	124969	124979	166192	206732	202565	101612	141410	105495	154534	85309.3	111784	139381	130837	132010	90548.1	130135		127046	178585	149410	165479	242096	85005.7	149098	107115	95371.1		168497	110236	165922	147959	132948	125356	204399	104737	106825	110164	108452	143660	184829	89827	113407	123227	114857	128500	152545	142175		118376	127291	201435	238901	167122	235100	116830	144484	94813.9	175115	109994	183368	127766	218461	247588	272067	211548	200153	242978	244170	139737	259174	282672	238045	201875	253305	253801	217788	172155	227700	243994	214998	270714	180296	225100	253357	215980	188333	170695	161803	191468	180893	220499	198750	264912	262944	163076	218953	214657	279989	203227	171733	215540	214258	224620	204623	210600	189359	217728	207915	198457	217583	230904	248787	172812	114734	233514	169437	203616	230065	211910	254453	250858	228313	279546	223364	169679	254473	268678	232894	273834	199586	246802	255881	251084	246657	259798	309370	271712	262055	275789	314843	338593	357242	231557
Q05D32	1177660	1255030	1395820	1637250	1620910	1263530	1436640	1322470	1599070	1274820	1415850	1304080	2720950	2744040	2433820	2838070	2280640	2527660	2630960	2699970	2806730	2841210	2726830	2729260	2830900	2521690	2839180	3083720	2660460	2670990	2405110	2622590	2727630	2687230	2505550	2392270	2553840	2472880	2422870	2908920	2511220	2625390	2853110	2750570	2561530	1790520	2637020	2978200	2950710	2880340	2570660	2731470	2629200	2507400	752460		2284500	2653570	3383130	2313710	2600150	2896250	3169440	2996040	2695430	2560730	2817060	2257100	2713840	2724760	2703750	2730600	2731100	2568730	3552650	2734870	2867850	2961760	2675060	2612870	2388590		2274870	2522230	2298320	2476940	3254490	2624790	2662210	2879670	2771630	3026910	3152260	2464290	2747210	1486360	1296020	1417200	1576140	1463240	1477130	1312270	1431590	1381120	1456270	1337200	1223190	2706100	3050390	2658650	2511290	2457390	2507320	2345180	2436900	2363690	2767830	2652800	2305050	2579250	2543440	2884360	3299200	2488310	2541060	2287960	2369470	2672820	2556630	2603470	2581630	2227910	2724730	2573990	3108000	2512350	2742360	2593430	2519530	2493840	2072150	2658930	2789750	2653240	2620480	2615130	2807190	2841380	2760450	2605930	1884840		1799390	2780330	3694240	2884260	2774290	2551980	3727510	2765790	2700720	2487230	2681060	2295780	2698270	2634600	2890450	2962150	2534230	2796010	3143990	2800530	2740800	2809010	2657870	2785980	2394800		2164520	2510700	2677680	2627890	3115760	2774120	2892120	3022740	2670000	2689580	2458090	2369180	2708870	1367280	1322240	1342560	1858700	1277670	1249720	1332170	1274930	1401340	1406410	1312100	1383200	2706240	2639330	2610480	2731080	2577780	2814960	2764420	2717780	2949910	2826560	2707830	2453890	2641520	2830390	2708970	3187250	2455250	2698820	2467900	2699980	2789960	2708510	2861260	2772440	2179700	2573670	2710090	3252370	2996730	2718430	2601240	2709680	2602220	2073590	2434410	2895610	2563740	2756470	2512810	3160960	3040780	2736450	2862030			2269660	2820220	3203330	2852160	2476800	2671280	2527810	2726730	2790920	2617460	2938690	2709420	2511480	2631180	2792480	2510820	3411420	2898630	2582520	2715390	2689150	2645260	2707360		2034310	2702470	2441320	2952400	2859090	2628050	2619690	2790050	2560620	2865230	2591960	2603590	2496080	1421010	1359060	1576380	1680700	1327620	1277770	1353480	1454300	1323520	1504930	1109860	1272030	2630900	2698570	2764090	2606390	2338680	2904290	2514630	2755730	2817730	2855760	2887490	2626490	2478760	2433010	2480920	3583720	2780900	2972440	2289710	2663010	2692310	2628760	2677030	2526140	2324050	2551400	2576220	3019610	2811580	2588010	2335000	2905500	2967380	2015600	2241600	2940490	2624700	2874940	2437700	3057650	2672540	3022460	2389420			2320100	2661640	3039230	2980950	2715140	2860030	3086220	2636020	2556560	2773520	2505210	2408380	2606880	2746230	2842650	2744230	2584310	2558570	2785170	2804280	3065800	2776260	2152290	2833100	2365310		2130390	2638720	2647370	2860760	2824790	2810750	2615980	2910810	2772980	2706390	2930250	2777970	2555480	1469480	1365450	1296780	1632700	1355300	1465010	1410820	1477010	1650200	1289310	1471210	1493990	2982280	2809530	2783990	2607380	2486150	2705760	2709420	2867490	2868250	2778350	3590150	3364790	2592860	2434310	2993090	2794870	2262030	2486740	2334450	2293310	2852440	2402550	2871540	2791200	2402880	3050330	2740260	2583650	3204640	2757070	2794140	2582860	2930480	1975670	3498960	3064000	3042040	2673110	2992250	2834200	2939040	2570990	2681660			2350640	2357140	3235460	2557360	2840930	2865090	2650630	2905200	2428470	2721370	2572310	2176440	2852680	2589480	2838360	2797730	3029170	2748320	2703110	2916340	2904110	2566650	2712480	2511190	2440710		2022800	2624550	2868910	2822200	3283890	2435880	2801520	2853550	2856740	3182350	2855900	2946220	2600120	1360550	1468880	1303980	1625990	1469160	1459600	1428500	1457240	1570730	1162670	1508180	1437010	2752130	2940620	2863880	3033670	2318890	2763640	2646650	2833480	2721200	2351100	2462740	2637480	2710220	2243410	2568260	3369990	2522880	2936950	2468910	2660100	3106380	2374180	2842740	2619320	2061740	2674990	2770430	3076860	2933230	2674250	2980540	3034380	2557100	1974440	2585770	2822290	2713060	2784310	2805480	3102020	2940990	2718450	2795150	1710870		2195230	2377300	2839450	2892490	2873100	2698940	3230490	2955120	2649170	2790280	2617000	2263060	2850310	2765180	2429800	2590040	2872750	2468230	3744740	2998290	2693110	2849330	2435090	2808810	2623010		1943510	2695330	2667800	2654870	2578820	2909580	2773010	3055850	2755720	2893400	2493910	2787550	3026650	1084610	1160860	1390900	1293870	1425890	1341770	1152510	1428440	1136010	1400900	1297130	1466090	2710530	2802610	2893150	2263420	2607680	2133740	2702650	2473710	2643190	2526840	2601350	2342520	2825940	2849510	2693250	2656540	2483270	2356530	2544430	2342300	2590010	2588510	2443900	2852310	2462790	2921340	2423680	2498140	2393780	2710730	2334480	1887860	1912790	2681940	2439310	2727510	2650980	2792810	2875520	2669340	2416570	2209960	1947670	2434690	2406190	1222960	2612000	2287590	2427390	2584830	1753430	2488660	2600760	2849530	2744910	2626240	2536550	2096570	1695460	2533640	2188440	2581510	2780440	1935000	2562510	2741750	2561540	2565570	2197180	2283010	1591690	2489370	2295070	2533270	2688740	2236180	2402340	2398550	2619520	2597520	2479920	2636940	2718260	2416570	1223570	1279760	1566200	1368460	1362260	1412690	1438730	1355950	1468660	1557290	1218130	1414510	2799950	2656440	2685550	2728930	2513460	2545260	2703280	2722290	2509460	2585940	2751140	2322330	2571060	3055960	3144330	2534470	2768510	2461780	2695320	2255710	2644680	2758110	2251500	2599790	2423390	2695790	2599080	2577790	2214280	2666520	2131260	1930550	1850250	2342420	2482820	2868620	2794420	2867980	3016180	2631540	2576030	2756660	2034180	2734940	2091660	1357990	2770770	2703530	2500850	2881440	1605720	2435440	2844340	2964470	2524850	2923210	2797530	2147610	1776310	2828710	2241620	2639090	2878910	2127510	2811970	2616220	2711090	2606560	2459070	2625890	1432920	2361020	2319270	2593670	2711950	2300600	2393420	2377550	2865220	2619570	2591280	2956550	2659230	2358130	1450510	1321580	1419550	1479890	1461160	1240250	1226780	1306040	1458030	1396890	1157730	1338950	2781030	2443430	2877490	2825480	2774110	2488790	2816440	2922230	2615060	2679920	2770200	2812810	2828770	3020200	2208350	3125870	2718240	2516660	2801040	2324670	2801940	2608000	2674790	2596480	2563710	2569410	2727770	2486590	2652060	2613640	2253560	1849460	1836610	2728070	2917240	2493760	2806570	2577810	2675970	3012140	2277270	2807620	2448720	2906180	2319150	1674950	2873430	2312370	2664870	2790390	1599280	3071640	2753130	2796090	2837390	2736560	2812330	2280460	1760290	2900750	2428850	3108530	2977520	2744750	2921740	2575970	2963460	2496670	2457160	2660230	1654400	2730310	2116150	2808820	2546430	2679950	2755090	2707470	2716110	2836060	2831890	2826160	2330360	2654500	1460650	1326980	1530060	1707710	1554970	1433210	1364040	1463560	1488420	1583850	1283810	1422650	2824030	2883330	2812420	3263630	2780810	2898460	3009020	2723990	2746750	2733240	2477370	2488280	2671190	2733440	2295740	3425240	2931030	2570150	2744290	2390080	2571990	2433160	2481270	2505470	2548630	2601080	2335540	3204160	2847320	2883320	2222030	2252500	2108940	2720690	2920140	2583830	2562150	2855580	2573390	3446440	2452040	2780530	2161190	3024550	2420660	1500840	2753050	2427780	2392470	2362900	2164930	3298740	3115600	2668510	2767050	2825820	2735380	2294790	1725100	2760160	2579170	2818250	2864800	2508560	2988570	2613100	2715820	2800010	2702450	2762180	1635180	2629560	2277230	2596320	2514040	2937460	2795130	2820460	2867570	2565650	2849940	2995940	2667320	2392480	1050110	1350140	1503040	1283700	1240690	1194230	1142430	1310070	1255650	1365720	1197080	1231850	2486670	2786250	2753500	2443210	2658720	2677860	2827210	2657590	2693880	2152130	2526000	2541930	2461590	2894430	2494090	2591310	2377550	2398160	2610700	2333160	2344540	2496270	2414330	2573710	2466790	2768200	2559550	2645000	2312000	2471370	2035320	1836400	1663730	2643190	2436590	2699800	2293750	2499750	2870630	2665500	2438840	2571070	1996340	2681460	2057000	1491840	2642030	2298580	3792270	2495790	2428040	2284670	2473770	2504400	2556180	2789390	2600750	2035200	1695460	2580500	2213540	2805270	2414190	2279550	2488980	2419790	2632340	2545140	2318010	2611420	1665420	2152270	2048440	2402520	2669580	2049950	2435580	2196200	2297350	2614660	2450100	2587640	2370730	2436300	1320420	1178050	1337990	1577150	1277220	1351880	1201480	1339780	1122430	1371210	1439330	1208200	2130060	2375430	2522080	2832340	2539020	2494130	2688420	2500110	2553240	2342360	2367110	2372760	2694220	2805490	2481780	2711200	2937600	2327800	2676920	2497430	2564820	2686480	2624200	2440000	2802790	2481050	2219340	2573300	2267120	2646230	2227920	2168920	1973950	2621850	2958690	2649090	2672660	2640130	2144460	2915820	2517300	2654480	2134590	2577320	2270900	1878860	2626970	2259000	2132340	2678840	1329100	2544690	2780200	2572690	2628240	2570910	2839420	2542980	1753180	2712560	2212080	2582920	2509580	2471700	2697900	2688050	2485690	2594200	2488160	2562990	1511130	2607260	2593700	2691530	2632880	2939420	2799730	2403540	2823510	2408560	2579820	2728250	2570540	2414930	2291910	2615950	2924640	2839960	2596600	2599970	2382140	2534590	2750410	2907080	2589750	2940880	2071920	2816030	3149970	2782520	2445640	2926440	2759910	2249680	2720590	2529890	2592130	3049090	1886290	2838750	2693870	2912630	2739150	2607970	2290480	2235000	2776260	2255580	2312210	2730040	2355040	3019420	2307090	2588330	2741690	2943120	2154100	2219370	2891920	2290920	2565790	2699540	2290200	2850530	2895390	2646810	2750290	2636890	2378390	2372670	2572140	2464190	2420660	2423700	2209510	2892590	2771280	2860570	2653870	2697110	2521330	1970630	2961710	2342610	2802270	2794230	1272630	1457610	1460580	1171930	1315940	1397170	1569050	1484770	1554150	1189300	1534880
Q06033	15492.5	29492.5	15643.6	12364.9	18434.6	10878.7			19787.4	23328.3		30004.2						14358.1		12673		19823.3		33658.7			10272		14147.4								14835.2			34079.8			28592.2												596336	210976			16773.3			39428.3	13394.6			22875	15698.6		9743.59		52981.5					23909	6126.89	16228.7	17107.3	14420.7		1247570	11870.5		29787.4	21370.5						13955.6			12199.7	38346.8	25158	25057.2	26545.9	25091.6	20076.2	21112.1	10130.2	21570	38051	26766	16983.3		5945.19								33232		15123.6		22444.3		18391.7			17092.2			9110.46					9081.21			36007		32856.4	29551.2	81491.4	33540.6			14972.3					23983	344607	1159120	19324.6	34124.8					26557.3			30059.3	12729.5		30504.7				12207.5	36591.5					22755	23286		2602950	23344.4	25839	26449.8			27672.4	29612				21456.9		11869.2	16018.6	39009				20668.8	16925.6	21244.2	26139.4	31104.5	17531.3	34438.4		12626.6							12689.3			12759.1	28048.4	19655.2					14553.7						21371.5								25856.7	27427.5								29871.6	21782.5	209893	783507	26554.1					25544.9						14421.4	25073.2		13098.3	37500.2				19790.9	28976.6			362952			4911.16				19357.2			32063.6			12267.5	25312.5		21936.5	9690.94	25140	19018.3	26791.3	15508.7	21369.4	6719.07	12503	14284.1										20114.4			14784.7					17012.2	11101.3	17662.6					13359.9			12445	18363.9					30242.8	10227.1			26965.9	35296.3	26263.2		36046.1	20455.6	109875	458939					21209.8				33777.8		26655					8599.57					13429.3				21708.5	700320	14039.7	9642.89		27950.6	10299.2	24902.3					21512.9	20415.9			14106.7	34860.7	20735.4	12713.5	14651.4	9286.37	40496.8		27332.2	17696.3	13291.8			17580.8		11426.4					9629.35								15168.7																31898.1			30460.2		23746.7					139407	728817	10936.7	10234.1	17844.3								12001.3			23977.6						16255.6			22463			174593								14146.6		13607.5		16986.8		29486.3	14452.4	37156.1	10342.1	12878.5	31776.3	20652.9	34370	17980.3	23498.7					17856.9							24756.5							13921.9		21631.3							21732.3	17977.9			12602				18666.7				31608.6	17181.7			34969.1		229437	1276380									12939.5		25767.8	12214	4330.04	33929.7	26585.7				17844.7		12827.9		37498.9	24752.3	10716.8	231521					11513					30484	17367.6		27008.3		15564	15458.8	22493.2	17682.1	15685.7	18587.4	28901	19102.9	17616.9	27546.8	16923.5	38207.2	16573.1		9108.83		28065.9														17339						19574.1	14289	19120.4	23310.8		35906.4	11098.6	14895.8	24856.2									39335.9			30676.2		22647.6	28001.4		193689					14719.9	22259.9	5862.59	28982.9			18514.9					47036.7			15588.9	98788.6				13880		33113.4		27393.1		25261.6			22324.9	29458.6	17575.5	24476.2	20127.9	21073.5	20088.9	17647.8	25993.4	15134.8	33006.3	18252.9	20258.5						14936.2	12552.5				14298.2	10911.8	14220.3							29752.7	22807.6				35803.5		21831.8		19443.3	12772.2	44066.1											21590.2	30235.5				17161.5	19561.3	52687.9		55177.7								17561.5					20923.6					15971.5		42279.8				7694.47	24679.4	28615.2				26062.1			28898.3	17407.6	18726.1	28308.4	20310	24271.1	20145.6		32934.6	13055	27472.5	25327.6											14336.2								12018.8		12689.7					14511.5						27699.8		11853.9				16438.8						16996.2						39484.7	10978.7	443917			27979.8	18628.6	18222.3		23635.4	12902.3	14390.4	20593.5	14091.1	22860.8	26259.2	14140.9		14891.2		22297.9		155806	17037.2			19041		13265.2	17902.3		19632					30905.2	16007.4	12784.7	34140.6	16465.3	33957.4	23669	25131.2	24018.8	27101.1	26986.6	21796.5				17183.6		18498.7	20064.5	13798.2	15857.3	12398.2			15051.1				16685.1			30842.8					22115.7			10013.7	14947.3		33872.1			6919.35							15408		12647.5		15007.8		12753.9	39922.4	29852		108523	17776.7	12934.2			16684.9		22640.9	16478.2	19565.4	14303.4	12648							16813.2		43201.7				18801.4		20792.2	16582		17174.1	16227.4	18929.6			37757.8	23293.9	22156.9	22033.4	18775.1	54590.3	28315.4	23500.3	26500.4	20851.2	26909.6	28041.4			14460.2			13221.4								10412	16611.6		15593.9	22515.4	10629.1	31174.2				7225.24				9257.36	22105		22775.3	16936.4					59573.9			31977.4	21419.6	22904.7	29041		17181.7	10597.9		30293.4	41414.7		145176		30388.5	26928.5	47297			31466.8	25427.6		7047.86	20679.2		74426.4				51735.1			153664				31476.1	23209.4	27624.2	14927	13162.2		29613.3		32694.8	14498.4	25037.4	51345.1	56194.5	32997.9	63643.4	71034.9	17747.5	50370.4	33543.5	63985.7	44220.2	63879.2								59475.8										11884.3									43640.8				69453.5		38758.6			27690.3	35331.8	44462	48071.9		32859.1	64966	52599.5					60658.4	17684.5		126075		39201.7	31688.8				47498	38593.5		38852	47149.6	49093.4	12644		57215.9	57985.2	19966.6		45532.6	90556.6		45558.1	59726.5		35481	69078.1	68867.7		48710	58814.2		70148.8		40975.2	39660	44707.8				35117.4		65181.4		61532.4		15745.7			14233.9		24251.8	20764						44681.2		58422.4	12262.7	23422.9	33238	24583.4	48941				15218.2				44292.9		42746.4	15495.3	38371.6	33567.5			44942.8				33399.4	51535.8	28876.7		34634.3		32161.8			15195.4			23393.4		14391.6	58429.1	54416.5		16222.3			19671	14548.4	20300.8	22593.6	28052.9	62560.5	26897.6	24688.3	25181.4	39727.3	34298.8
Q06124	13966000	14923500	14820600	15351800	14503500	13233800	13784700	13263400	14172500	14178200	14153500	14493100	12489100	11918000	12737000	13768900	12674800	12128300	12528000	12403200	11696400	14140500	11966800	12860300	12977000	13310300	11997700	14751200	13315400	11741300	13839900	10835100	13150700	11135000	12734900	12694100	14043300	12881400	12197500	13356800	12399400	13836100	12737100	13311900	13093300	14414000	12062000	12573700	12592600	12490700	12710000	14383700	11773300	12531800	11317300	11330800	15154900	15160700	19271000	13374300	12523000	13033200	14727300	12689300	12895400	13017000	13877700	13127700	12815700	13466700	12594000	12224200	13282700	12827200	20471300	12572200	13388300	12825000	18162200	13158900	12172400	11519700	13681100	12567400	13278900	12371600	18832800	17672300	13629400	13267600	13356300	12797900	12410800	13485100	13085200	14623500	14387200	13530900	16221600	15099200	15411700	14689300	14612700	13587700	13865100	13519400	14492500	12960200	13311600	12929200	12685400	12802100	12987000	14139500	12842900	12199300	16746100	12717700	12810600	13033400	13685500	13235400	14734900	14123100	13631600	14369400	12534000	13035600	12681600	12529800	12589000	14275100	12650200	12998900	14885500	13679400	13641300	11928200	13512500	13214900	16113200	12870400	13474800	13352500	12472300	12975300	13696300	13359500	13447600	13485600	13183600	13012900	14586800	17037900	19756700	12879200	12585300	12398000	14458500	12713500	12573300	13147400	16404900	13169900	12387100	12359300	12576700	12570900	12334600	13713600	18075500	13970600	13023300	12813500	21910400	12988000	13113600	13084100	14681300	12893700	12784300	12852500	18137000	18003300	13318800	14275500	12626900	12976200	12242000	12374000	12255200	15638000	14610200	15030600	18234700	16104400	15565900	14979200	14509700	15121100	14680400	13837700	13450500	12079500	12491100	13506800	14904500	14164900	13797200	12910900	12692000	13578300	16851900	13097800	12406000	11683900	13524100	13269200	14678100	14083300	13425400	14521300	12171700	13823800	12239400	12613400	13383000	14281800	14256000	12624500	15346100	13656400	14219000	12033400	13719800	13879700	13858600	13013200	12678500	13952700	14469500	12994000	15247800	15463500	14112800	14252200	11974100	12066400	16122200	16251500	19528500	12872900	13371800	14096200	12738300	12935200	14687300	15139700	13420200	12914200	13479000	13284300	12773300	12960100	18640900	14151200	13447600	14141000	20676600	12743800	13298300	10446700	14164300	12796100	13364100	13820500	18001500	16984600	14559200	13289000	12619700	12721000	12638600	12378700	12069700	13838100	14501400	14351000	17292300	15301000	14429400	14256700	14277500	14848000	14571500	14793100	14517500	13450200	13372900	13630700	14667500	12930200	12454100	13380300	12551500	12380600	16666000	13011900	12571700	12792600	13793500	12753400	16138900	13974800	13277900	13767200	12544800	13352200	12360100	12970900	12913300	14389600	13524300	12788000	14498700	14147500	13890200	14282600	13838900	12606800	16463700	13238100	12415100	13357100	12948500	12945800	14955600	13520300	13216800	13747700	12040700	9243890	15140500	15568300	19227900	12399700	13036100	13498700	15062200	13997500	12448600	13961800	15861000	13349800	13081700	12861100	13376400	13979400	12660200	13609800	17715800	13803400	13892200	13587000	21333100	13468800	12542900	12781300	14963100	13396200	13556900	13243000	16759100	17518200	12936600	13028500	13584200	13316100	12412400	12905100	13009500	14715900	15957500	14099100	15684300	15341600	15091500	14893500	14394000	14324200	14200100	14026600	14978800	13721500	13852100	12906900	14163700	13541000	13934900	14683000	12869100	13569600	16393600	17004400	17313000	13767000	13861700	13076400	12650000	12858900	13518600	13468200	13220400	12388200	13367700	12654400	12897700	16302400	15561100	12619700	12946000	14147200	14244700	14161400	14099000	13998500	17684700	17625500	17265000	14451800	13762500	13635100	13308500	14340100	12986800	14014900	13277800	13824600	15854500	15045100	22377300	12719200	13320700	14419800	13494000	13957800	13913600	13654700	14461500	13815800	13250000	14396900	13829700	13140200	14394600	13659900	16366500	13944800	14016700	13305500	23662200	12513900	13308000	12895600	15309000	13747800	13725500	12986000	20560300	17283500	14073000	13930200	13827900	13004700	13252900	14421600	12915100	13867300	13636200	13963300	16436300	15643300	13849700	13414600	13429100	14236400	14512600	14207700	15029200	12555700	12944100	12890200	14044800	12043900	13479500	12882300	13328800	12424300	15331400	13472400	12791700	12628100	14208700	12875500	15255600	13641800	13420900	14012700	12743600	12576500	13132000	13286800	13307500	13846300	12954400	11855300	15651800	13302400	13237900	13726900	13666500	13171300	14368100	12876700	12193600	13382500	12880500	12785100	13382400	12419700	13287400	13910900	11632100	14054700	15010700	16100000	20282700	13350600	11790000	11714300	15013500	13013500	12755400	13124600	16503700	13693000	12604900	12239200	12513200	12868300	12018700	12488000	22955700	13303000	13135400	12341800	23836400	13535400	12476900	11619700	14294300	11838900	12953400	12933700	19074500	17911700	12976800	12017800	12626800	13330300	12763700	13294000	12582300	14079400	15574600	16550300	15976000	14142000	15056100	14805200	14146700	13437500	14709000	13666000	13566000	12162900	12873500	13918900	13344100	12089100	13333200	12942800	12105700	12493400	12462900	12386200	12342100	12745000	12854700	14420400	11911900	12625600	11765100	13230300	12977200	12388600	11764000	12833500	12158200	11388500	13939100	15911100	13141000	13307100	13299500	14779100	13090300	13863700	12317800	11406600	12082600	12456700	13139600	14728700	12877800	12324900	12811500	14227600	12207000	14533000	16295400	12421800	14101600	13729800	12989200	13497200	13469100	13177400	12520600	13246900	12754400	11697400	13755000	15679000	11824900	12428700	12964400	14615100	16023800	12954600	12458200	13522400	12723900	12367100	12727900	15838400	13718300	14095700	13704000	13897300	16222500	14583300	14921700	12696300	12113800	12399000	12526700	12218500	12468500	13408100	14338100	15806500	14745900	15103000	13571400	14313200	13173800	14814000	13505000	13152400	13920800	12808800	12375400	13707500	13044100	13891100	13161300	12596500	12318900	12401300	13023200	12512100	12861400	11326700	12796200	14966600	12970000	12487300	12070100	12111200	13647200	12332800	12763900	12209000	12431600	12266200	13307800	15310600	11519300	13405600	12249800	14499000	13754700	14509300	11813800	11833500	13006800	12427900	12568200	13704900	12232300	11756500	12431000	14473200	12731500	13532000	16692600	12704300	12992400	13718900	12758900	9722860	11757700	12493000	12537500	11703900	12350300	12297300	15176300	14434200	12304800	12484400	12443800	13679300	16799000	12527800	11527400	12211400	12326400	12861000	12113300	17270600	12829800	13011100	12071900	14294300	15823200	13892200	14933500	12713200	12782400	12128400	12297500	11338900	12643400	13324400	13805200	13242000	14393100	14495500	13372000	13419100	12712800	14044700	12462700	13607200	13445600	12146800	12021100	11542500	11918600	11879100	11445100	12381300	11342700	11088300	11112400	12054600	11260700	11240700	11762100	11283500	13430300	11872500	10859700	11094000	12659200	11555200	10901200	11697800	11723900	11433600	11573200	12017600	12499800	12670600	10838100	11953600	12610900	13880100	11519300	11757400	11185300	11605100	11428300	10770700	12709900	11080300	11850900	11848900	12244300	14030300	18366000	11147200	12142700	12786700	11063000	9250800	13229500	11159900	10871900	10564300	12619100	12580000	13291700	14396900	11065400	11062100	11241700	11445900	18185100	10123500	11075200	11210500	10978400	11807500	12632000	12489700	12827200	10822500	11565400	11537000	17918400	13322900	13185900	10405800	11511100	10840100	11086300	11856000	10822500	12848500	12500000	11840600	14479800	13357700	12752600	12496200	12087100	12153500	12552400	12811400	12673100	11353600	11259800	11272300	12946300	11541700	10632500	11430200	11036100	11894200	10782700	11311200	11494700	11283300	10751100	11827900	12656300	11165900	10925500	11443900	10530900	11973600	11942700	11704700	11456000	10680500	11359900	11630400	11962000	13032400	11151800	13055100	13244000	13118300	12117200	11796900	10594900	11593800	11149200	12456800	12554500	10814000	11155800	11855200	11759800	13044300	16051300	11003600	11955100	11972700	11714600	13651800	13450500	11584200	10953400	11610900	11611500	11142700	13582500	13476300	11354600	11296200	11281600	12033600	16859100	11809300	11700000	11493200	12159400	11107400	11271500	16779200	11855900	11365700	10749400	11981800	18372100	13374100	12178300	10736600	11011600	11343400	10963000	11837600	12003200	14200400	14308900	15300200	12821000	12666000	15083500	12929200	12961700	13657200	13039300	13178100	13173200	12144500	12191700	13183000	11354700	12507200	12222200	11743800	11909000	13129700	11600000	11197900	11214800	12387100	12556900	13227600	11777700	13993800	11629700	11556300	12474600	12994700	11717700	11860500	12231100	12213200	12354000	14323600	10770200	12453400	11990700	13912000	12434000	13746600	11287200	11006500	11478900	11680500	11741800	13653400	11021500	11030500	12024900	12999700	12140900	14373400	16416200	11695800	13556900	12196900	12642800	14127400	11023300	11532300	11224500	12039000	11878600	10586300	14576800	13980100	11387200	11676800	12028200	13426400	15324900	12561400	11305500	12524300	11854500	11662600	11076400	10923100	12046100	11802900	11563300	13826100	14328400	12462700	14362900	11154100	11505100	11428700	11348800	10882100	12083200	13829000	12868100	12780600	13585600	13891200	13222100	12699300	11768000	12104500	14058600	12990900	12678700	12385800	11326200	11289000	11889700	11405900	11477000	12104400	11393600	12281100	11264100	11181600	10518900	12427000	11022300	12340100	11679800	11839900	11815000	11662500	12119300	11799500	11506500	11205900	11494900	11705200	11855500	12387800	11571900	13754800	12079900	13704900	14144800	13646600	11993500	11790800	12124000	12054300	11414000	11427100	11418600	10946200	13314400	13997000	11644300	14126900	15726500	12711800	12676800	12421900	11494600	12944500	12235500	11504500	12038400	12316000	11295200	11692800	13317900	14135700	11906300	11633100	11259300	12017700	15840700	11763100	11638400	11650300	11624500	11761300	12622600	17700900	12714400	11804700	11483400	11824300	16791900	13456600	13161700	10585500	10222300	11002200	12063900	10643900	12119400	16148200	13191200	12884800	13334300	14099300	12875200	14757800	17664900	13753200	14890200	13878000	14073200	16395000	13485000	14990100	14100200	12824900	12905400	15006500	16236700	14886200	13933900	14711100	14300100	17300000	14816300	14536900	13482400	12961500	14180800	15326100	17330100	15248400	14928900	14446700	12892800	15602200	14471000	14088900	13270300	14458900	13768700	13581700	16056100	14452100	14173500	14709700	14196000	15214200	13988100	13894800	13427100	13490800	11753700	13647900	17283500	13478400	14948200	14447200	12510800	16213700	14424200	14686200	14051000	14241100	13153700	14117700	16148400	15901300	15297100	14597500	14836700	16138600	16242600	17655200	15833300	16332700	17130700	15157500	17008200	17380500	18169800	16621000
Q06136	3469400	3108820	3318060	2770380	2108790	3235970	2534410	3081750	2747610	3333350	3451760	3319890	2421980	2768810	2928780	2148190	3109720	3159540	2285010	3413850	2245650	3252700	2484190	2987570	3228310	2610060	3486140	2824220	2912060	2811560	2894230	3042810	2801690	3012020	2679480	2816180	2730850	3139410	3095080	2712950	2608210	2747810	2793020	3112660	2572160	3555130	2405760	2893760	2537770	3136740	3441560	2398200	2721790	2651960	5241950	9066990	2920250	2309350	2923310	2513120	2488620	3160550	2538890	2603820	2651920	2885740	3056060	3504880	2656060	3047290	3102400	3669880	3204680	2813000	2202050	3213940	2765140	2777940	2382210	2567040	2765330		2523580	2745230	3378020	3112560	2522800	2655120	2528190	3069180	2872880	2411820	2346820	3553740	2719320	3496290	3265660	3590920	2162640	2773760	3193120	3039900	3575830	3580180	3407820	3378920	2944650	3207760	2567150	3197070	2272180	2673150	2725560	2827010	3117850	2300660	3328670	3518920	2548700	2819360	2813530	3262990	2341880	2549360	2405340	3205610	2927940	2845230	2780970	2763800	2903800	2679380	2732870	2945190	2021870	2318630	2581300	2788950	2915570	2491890	5203320	3078860	3028870	3013720	2752060	2773540	2305650	2662880	2420070	3185610		2652770	2851520	3108550	2722690	2696500	3394560	3171960	2676070	1843310	2719360	3210280	2299550	3125900	3075380	2997470	3041880	2890080	3021400	3838970	1605740	3134550	2890170	2408850	2232150	2804900	2711690	2999430	2490890	3056220	3505570	3070070	2425400	2230520	3110670	2739280	2778300	2640600	2904170	3651870	3391870	3358300	3349900	3488630	2503710	2795190	2868000	2717960	2511880	2999500	3679350	2910970	3068190	2559430	2936280	2809290	2080610	2607030	2039680	2203340	3036660	2753620	3134650	2480570	2584550	2801920	3235910	2828180	2101360	2678410	2883100	2694230	3066080	3094680	3396050	2805540	2996920	3464020	2334470	2288950	1923300	2375580	2011790	2636280	2221380	2685170	3317410	2737410	2627140	2630500	3065090	2376060	2230440	2247560	2088030	2614730	3466010		2099260	2188100	2787190	2883730	2397100	2806620	2390000	2580170	2601720	3453400	2270060	2499000	2846430	2282190	2240150	2273940	1923670	2340500	2646900	2548100	1790180	2820780	3121710		2418940	2632150	2654730	2806050	1972220	2759210	2825490	2661980	2598840	2575430	2611630	3061490	2469030	3154740	3392240	3059510	2211600	2566480	2461130	3120130	3407760	3043780	2967790	2955940	2937720	3273840	2925880	3096680	2687140	2463000	2918370	2269340	2697040	2626700	2849490	2507150	2673820	2908960	2666340	3128820	2242140	2286520	2579360	3343880	3095950	2584380	3615150	2608250	2365920	3007480	2765470	2762300	2232210	2317030	2925820	2510330	2887620	2565730	3422370	2823610	2852790	2458030	3179070	2427280	2742770	2854010	2701320	2352170	2335480		3124320	2201970	3359220	2857780	2541930	2672310	2412580	2656670	2903070	2838290	2654940	3179060	2382370	2117750	2620760	2669500	2673290	2626890	2998040	2772150	2516160	2731600	2302910	2503020	2667640		2764580	2511280	2313920	3020880	2570980	2907070	2559870	2234370	2867490	1903170	2448560	2633490	2384960	2726970	2814810	2925900	3118370	2493520	3193390	3442710	3018780	3407330	2929120	3033020	3128900	2185820	2416640	2542760	2655520	2615520	2614670	2472770	2825420	2630490	3067710	2746620	2309380	3034820	2502170	2631750	3402210	3007690	2776860	2626370	2783150	2904490	2725160	3049760	2896600	2382280	2486690	2498410	2409570	2714710	2396320	2380940	2903850	2823850	2358960	1608970	1193380	2202480	2381690	2304430	2402130	3125760	2278640	2875580	4648640		1896920	2186380	2838060	2633570	2848760	2865580	3213280	2164820	2448930	2188070	2010580	3309460	2459930	2504280	3284000	2087260	2441000	2414160	2964400	2438310	2389430	2662510	2105280	2104840	2393440		2211630	2649550	2960710	2917050	3133700	3033160	2480310	2379060	2425290	2857060	1858190	2725290	2462870	3168470	2837750	3177500	2692900	2763980	2669850	3107190	3518560	3122710	2905780	3244110	2871210	2847590	2614420	2927780	2817640	2769260	2707050	2550140	2229010	1881950	2980150	2635790	2770420	2970360	3059080	2657690	2413730	2811210	2610890	2944360	2919750	2777080	2989520	3033310	2723410	3000780	2589340	2942350	2238720	2352080	2788440	2655300	2528710	2548570	3206850	2941240	2856530	2951700	3035200	2464140	2306350	2435460	3094030	2555190	4619040	4316720	2785350	2864450	2492210	3127460	2814880	3196440	2589270	2459940	2588780	2748380	2416920	3289220	2793090	2916530	2820280	2933470	2802920	2809740	2794800	2625380	2661300	2378950	2756320	2325140	2739410	2580440	2471740	2653990	2881410	3205040	2444820	2077630	2528640	2617270	2245260	2642990	2166190	3191900	2858350	3219860	3004750	2312130	3083250	3308330	3502930	3212190	3124300	2771900	3346380	3233600	3395150	2428030	3115610	2704030	3052750	2760500	2813590	3244350	3384830	3040310	3561980	3173330	2735520	2748180	2986050	2621190	3171020	2675320	3797350	2879890	3378560	2918350	3410910	3273180	3274690	2996630	2550150	2614280	2804200	3492290	2908850	3110190	3076810	3238510	2818560	3348890	3007250	2986010	2210490	2334210	2624270	2943110	3127620	3011780	3402880	3550210	1809580	2831200	3963810	3785660	3164030	4164920	3079490	3287070	2988990	2826620	2978200	3258180	2953420	2817770	3007830	2925010	2993070	2795370	4283910	3223300	3340770	3385590	3046050	3053870	2836930	4165060	3489240	3764600	2620260	2435830	3405070	3167030	3131960	2694060	2689240	2888380	3148240	3090830	3463600	3257430	2442360	2848240	3408950	3406550	3457140	3814340	3359360	3293300	3529630	3759500	3123580	3440130	3344690	2338610	2819880	2394990	3643850	3409980	2988690	2964370	2884670	3188720	2835400	3303540	2812640	2727410	2484080	3277110	2989570	3185360	3563050	2754660	3562620	3039140	3242310	3328650	2680590	2636510	3160240	3206710	3036190	3736850	3596090	3850050	3580840	2819820	3318200	3097470	2897600	2680260	3130070	3116320	3484570	3027090	2842020	3221800	1885660	2953040	3160240	3990910	2913820	3980030	2502380	2755770	3265150	3588150	3185850	3346730	3410460	3235690	3461380	3206790	2924740	2590570	4015640	3812560	4338640	2988460	3113970	3405000	3086690	4337520	3396140	2661370	2736290	2516740	3471440	2590400	2547280	2978070	3199120	3307520	3232640	3421860	3242110	3354460	3110230	4025650	2626530	3505960	3805090	3617690	3371810	3344160	3183840	2466610	3878970	3099310	2739280	3698020	2433670	2999750	3598170	3233750	2660300	3044970	2632250	2675650	2815360	3005430	3649260	3079310	1791750	3401170	3665760	3332130	2964520	3029110	2757680	2950260	3525040	2649160	3396800	3160810	2249940	3208180	3373870	3037530	3598030	3162490	3009640	3641970	3441190	3125870	2324240	3198040	2365320	2449750	3329460	3282350	3015000	4216700	2710740	3119960	3748710	3827490	3485400	6399090	2847670	2415600	3313020	3592620	3167380	2835750	3306620	3064680	4030030	3307750	3669470	3446800	2814700	3514290	3167530	3122850	3140280	3711490	3031190	8044020	2974920	3190030	3469000	3055190	1947310	2855690	2639520	3531150	2610570	4161140	3152700	2868940	3248400	4124350	3556090	3515170	2604640	3237970	3844190	3041940	3327570	3719060	3959150	3622890	3415260	3447610	3288130	3312750	2982550	3256670	3436660	3034110	3165960	3110160	3353860	3275950	3151710	2963370	2887690	2990230	2501510	3285160	3089380	3447190	3867560	3925190	2758890	3134220	3907650	3685990	2940900	3149870	3161910	3401120	3783000	3796330	3765760	4102340	3286710	4302280	3057340	3477970	4222850	3189760	2362820	3083080	3432610	3395980	4111430	3815970	2118880	3101770	4103930	3786420	3855850	2969720	2373910	2895360	3199540	3085060	2955650	3218750	3563580	3618530	3529850	3338950	3306760	3363600	2079300	3436370	2852110	3406890	3155510	3951780	3280990	4029820	3351230	3357800	3949360	3559490	2355130	2935390	3040250	3294520	3413740	3625390	2928170	3302800	3218390	2637790	3732730	3229440	3304010	3406660	3441170	3363860	3672490	3403800	3597170	3633240	3742570	2633070	2989920	2425580	3007140	3267150	3738500	2741470	2671990	3323100	2977010	3153010	3106880	2966080	3042930	2805550	3411970	3039240	3321630	3036660	3416250	3260420	3158190	3112160	3235480	3226590	3610970	2359910	2894910	3638160	3324790	3776240	4320170	4233630	3588640	3310330	3495550	2880240	2935090	2574920	3495610	3251580	3518020	3600950	3235900	3836780	2360100	3157260	3613210	6462840	3049260	4152180	2868160	3347300	2663730	2623980	3818580	3237790	3093300	3534810	3100890	2522290	3201450	3053950	4468220	2888020	3054920	3802030	3360830	3129310	3130070	4968330	3225260	3255970	3155730	3083190	3278520	2619800	3244330	3117440	3029380	3601710	3271830	2777580	2840720	3151110	3967300	3847870	4280070	3465380	3457060	3061370	4071350	3174410	4528620	2836480	3973240	3046690	3292670	3557290	3127790	3276090	3082310	3037320	3508440	3609730	3477130	3138310	2643490	3900690	4290670	3045430	3079700	2692680	3710630	2870540	3638550	3350850	3740560	3444540	3471520	3024690	2972960	3850970	3498890	3744370	3681420	3261180	4044800	3962380	3245520	3709640	3385680	2935000	3336500	2786910	2989960	2430450	3569440	3619540	3294600	4006340	2376350	3170180	4320290	4150750	3773440	5540200	2816870	2693170	3130580	3232930	2488390	2999920	3668940	3198990	3577650	3353990	3123740	4021790	4098460	2803210	3504960	4211820	2611100	3458980	3379960	4820990	3380390	3194110	3398220	3597520	3428020	2744060	2456640	2465930	3285370	3059060	3413570	3380060	2839600	2053420	2297400	2620940	2495580	2168800	1799780	2317260	2240730	2404840	2082510	2635610	2190070	1349970	1527010	1568180	1764060	1473480	1202140	1534710	1761670	1527340	1879930	1546420	2582330	1827880	2563150	2391850	2664770	2114300	1631290	2596960	2848220	1961230	2714780	1993570	2341680	1413940	1830290	1520330	1822790	2345850	1852120	1348740	2015740	1834570	1798390	1511270	1585600	1498450	1594600	2101740	2068040	2045190	2171210	1828290	1823970	1828240	2144360	1456790	1486680	1729860	1625600	2022810	2276880	2301160	1771670	2633130	2764510	1893780	1779030	1660210	2123510	2092800	2387420	2222000	2370870	2627500	2228710	2583700	2543020	2621500	2008410	2324880
Q06203	27433100	26006300	27324400	22201500	25165200	26250900	26298500	26089400	25386200	27276900	25904900	25907200	20662500	20517000	20083700	18003500	20736300	20406100	19333600	20235200	21068300	15767400	19533700	22015900	21459400	20910300	20771500	17955600	17914800	19806000	19654700	19573800	21070300	20254000	19849800	19499300	19588100	20811600	21619000	17206500	19324200	18714600	18564300	18809600	19879000	15526800	20763400	19840800	21190600	22082900	22514300	17878400	18174100	18960600	11201500	9962470	18790300	14703600	20928200	20840600	20843500	21992700	16745400	19692200	19780800	18424200	17462800	18517200	19156400	19781200	19781700	20260500	21370400	21333400	5981790	20060200	19718500	20301400	15950000	19605700	18127400	9812480	16469300	21270800	21422600	20755600	7548160	11969400	20549900	20628800	20893900	20653400	20017700	20092800	21370900	26737000	25443600	26048700	20481500	24679200	26236600	26634800	27009600	26128100	25941900	26180300	26596200	21690900	21851700	19733500	16683300	18763100	21211300	19561200	22041100	19914700	14087700	20923700	20762900	22047400	21154500	21173300	16492000	17763600	20635800	20235200	18521700	20407900	21416300	20363000	21399500	18309700	19634400	20524900	16958700	18642000	19344900	19910700	19540300	20282500	16283600	21311500	20605300	20153300	20708200	20449000	17395600	19297300	19074400	11163200	20084000	10559500	16592800	13805000	18763200	21699800	20238700	20604900	16795800	19306600	18886900	17696900	14809800	18630200	19977400	21258900	19225900	19781100	19499600	20662400	4782230	18730300	19082500	19171400	12421200	18811700	19631300	13487800	17318800	19371100	19234300	20800100	5560310	10687200	17879200	18513400	18513700	18061800	19774200	19066500	19896900	25186700	26275600	26156500	19571600	22053000	25033900	25108900	24324800	24870700	24347100	24859200	24407900	19776100	19451600	19101400	17124600	18447200	17812600	17202000	19982800	18753100	12354800	17923300	20195100	20493100	19064500	19522900	14808000	16539300	18952600	17802000	17916000	18257900	18637000	19047600	20444100	17260300	18290600	20137700	14888500	18372600	18541700	18442300	16769700	17969400	14164500	18554400	19328900	18813300	18608900	20164500	17424100	17066200	17848500	10345800	15147300	11553900	15128500	11620900	16112200	19639600	18949800	19119800	18824600	17142000	14427300	18110800	19347900	17737900	18159000	18385700	18523800	19447900	5659190	18070200	18344800	18470600	13339400	18166000	17217000	10834600	13973100	18658100	17964200	20129000	4730320	10286600	18402600	18518800	18459700	18624900	19769900	17748600	18333900	26377900	25548300	26410600	19502900	22369800	23554300	23154500	24890600	23864400	23836500	24967200	25431400	19774000	20776700	19867800	16038000	18710000	18553500	18170300	19176200	16579100	9669040	18386300	20440900	19699800	20069400	21084400	14533500	17573200	17858300	18248200	17501700	19108100	19466200	19042000	19414800	17760600	18080600	18354600	17159800	15566200	16086600	17143800	15492000	16741000	16956800	19303800	19165800	18562100	19498800	18547000	18275500	18458800	17669100	10196200	11276400	11011800	16552200	10741400	15540700	20524300	18992200	18899900	16673500	19272800	17534400	16940100	14418000	16402600	18310000	17365000	16836200	17585600	17865700	18692100	6278180	18435000	17479800	17732800	14935200	19451300	16337500	10378000	13947100	17265000	17586200	20268600	6267660	12422300	17195100	18291700	19473700	19328000	18888200	17860700	17524300	22166800	23118800	22634200	20833800	21288200	23151300	22621500	23482200	23061000	23115800	22964700	22966600	16899000	18138900	17007500	15964700	17361800	18209900	17062600	18187000	17076800	11250700	6105820	6759010	16913700	14614100	16884600	17142600	17053900	17503000	15819800	15017600	16579300	17084000	16414000	16537300	12980300	15389700	15924300	16794900	17160500	16933000	17083600	16082100	17070100	15069100	4442450	3769180	17174000	16455100	16257200	17416600	12722500	16879000	9808920	14766400	11464700	12266600	8040680	16619300	18054700	17437300	17012700	17224400	17685900	16537100	16516400	12570800	15587600	17039600	16404500	15912700	15043900	15416600	16316000	7153080	18060900	16858000	16843700	14348500	15798100	15570000	9907850	13064500	16572000	15786300	15635700	8779450	13394800	16570800	17035500	17731500	17244700	17040800	16943200	17118400	25007300	25795400	25987100	18971400	23459700	24252100	24693900	24686200	26423700	23824500	24916300	25461800	19714200	21297100	19620500	15897500	18434100	18288900	17594500	19238800	18199400	12669600	18072800	19198900	18656900	19205900	18625000	15718000	17653500	18477300	17533400	17297100	18213300	19496400	18084300	19060400	18694500	18524100	19921000	17509000	17692700	17259700	18547100	17543500	17746600	17080800	19006400	19409700	19950500	18940700	20248600	16993700	19243700	18525100	11400400	14027200	11472500	16932600	13297300	18835800	20138700	19610000	20549000	16518300	18842900	19067700	16292100	14392000	16983000	19036600	18673600	17453900	19884600	18907600	19033300	6875150	18042000	17636800	17982100	15819800	18923600	16446300	9845410	14613000	18693200	18628400	19443900	5763750	9473220	18491100	18899000	17875900	18465800	18465400	18481200	18099400	25007900	24331100	20258000	25887800	24674000	27366100	25692900	27865200	25435000	26138700	25131200	26775200	17839000	19121200	17018200	20676900	21428700	20021500	22044200	21266500	21156300	20249500	21669300	19648900	19481400	20352100	16864000	21295000	21947500	20280600	22192100	19167700	19386900	20720400	20043200	20294500	19573400	18478900	16206000	20469400	19617000	21013500	15119100	11140300	20323700	19430600	20731200	20077400	20460500	19335000	15983700	21722700	19522700	19667000	17733300	20958200	20969800	16003100	20345500	20340000	17853600	19946000	26352500	20471400	21255100	21669700	20019500	20134500	21276600	15946000	19404900	20748100	19913600	19118700	17619000	10350900	20870500	20033900	22050100	19548700	20908800	20086300	18341200	19545800	19664700	20888700	16737800	11139600	16177700	17450300	22004300	19882100	18432100	20216000	20887800	20630000	25589400	23741200	21414600	25455400	25379500	23973800	26005200	24928300	24783300	25353800	25582400	26871300	18966400	19904300	16611000	19638100	20803100	20123800	21315500	20600700	20650700	19624100	20413000	19360700	19970900	20993800	15953800	21516100	21540800	19541800	20925000	18850700	20314300	20393000	20136600	20670200	21166900	19941800	12511200	19561000	17559300	20077600	14827900	10905600	19335900	20788100	20616500	21804700	20372700	19657100	17343800	21887200	20009000	19094700	17390600	21221200	19267700	15003700	20785000	20886400	18019900	19426300	12662500	21129300	21446200	20355500	20214000	20652600	20739900	16189200	17553100	21467700	20657600	19937900	16486800	11103200	21488000	22747500	20026400	19111200	19879800	20021000	17836900	21207800	18847700	19477100	16807300	10788300	14747400	16034200	20411300	18366200	18738700	20049600	20523500	19288300	27145200	25617700	27746900	21513800	24603100	25646700	25620100	27375600	25507300	25769700	24400900	26503700	18817800	19725300	21434300	17996800	21129200	21137000	22323000	21018300	20785700	21398800	19663000	21167100	21547600	21752300	19320600	17400800	21163500	20085000	21646100	17450300	20950400	19401300	21380800	21875600	20423100	20887600	18231600	16943800	16874500	21030700	15271900	10812400	19388400	21448900	21259100	19964400	20672800	19886300	20577900	18219100	18616500	21257700	17504300	21921500	22250000	18202900	21292800	19489300	16771500	19558900	11653500	16583500	20347000	22534500	21472900	20541100	19376700	16071600	19364000	22034000	20555600	20777000	20148000	7475520	21113900	21705200	21103200	19905600	20552400	20897400	24975500	19149500	21140800	19612600	19229200	7378780	14435400	16487000	21167600	18874100	19327900	20959700	19651700	18437700	25616900	25622800	25097200	19074700	22425100	24401600	24654700	25966700	24617600	26232500	26407700	24820300	19062500	20768700	21458500	18326400	21857700	20251200	20644700	19778600	21074200	20368100	20588400	21264700	20729300	21319500	20384600	15062100	18666600	19527700	20793700	17960800	19078600	20419900	19513000	21084600	21200100	21662500	17721200	16112400	16180500	20161300	13976100	11091200	19883100	20299400	22857300	20885000	19842300	21468500	22561300	15687700	19260800	18489700	18345600	19867200	20071300	17036400	20104800	19040700	17762000	20668800	20527500	16552900	19015600	19368500	18598700	19041400	20304200	16403400	18376200	19171400	20513200	21396400	20076200	5061050	18852300	19209700	18240200	18597900	19790900	19359600	16616000	20998900	19458100	20447600	19527300	7676530	13049800	15048400	19725000	18850700	18810600	19992500	20214000	18895600	26775200	25460800	21328800	24349300	24885300	27033100	24154200	26125000	27416700	26963400	26849900	28233000	18938600	20343800	16103600	20871000	22987300	20498100	21295800	21603600	21468400	21937100	20326900	21432600	21436300	20763100	15255200	21408300	18573400	20137900	22173700	19254500	21629700	21127600	20588500	21209100	21179300	21151100	13331200	19939200	19761800	20793800	14684500	11183200	20826600	21402000	20055000	21802200	21310200	19982200	17399400	21931900	21126700	20851600	19364900	21198200	20481600	16931000	22221500	20578100	16135000	20062900	20006400	19405700	22907700	21248500	20302500	20953700	20569200	16266300	17969800	21615400	20899700	21370000	18117500	10088000	21301200	21463700	20019500	19722500	20877700	20735700	18002600	20572500	19812400	20007700	16357100	11611100	14910700	16935300	21335200	18650300	19922300	20768700	19847000	20766600	27204300	25337500	26043700	25628200	25795900	26854600	24071600	23342100	23646000	27521400	26067300	25045600	17802900	19878000	21086100	18518200	19740200	18683900	21352700	19905900	20771700	20324500	21051500	19273500	21393200	21911300	21839000	18419300	19178800	18524000	20713700	17939800	20575600	20932300	20844400	20727500	20404200	20382200	18477200	20002400	16440600	19284700	13366600	10248000	19272800	20860000	21157400	20905400	20376000	20419600	20226900	19154400	19724200	18632200	16712000	19602300	19426800	14401400	20649500	19634500	16570700	21296800	22215900	16405800	19720500	18593800	18030100	18170500	19245700	13489700	16349900	19522100	19058400	20112800	21694200	8463730	18166200	18976600	18477500	17643700	18699000	18801300	16106900	19246700	18932900	19265900	19880400	8645850	13933900	13393500	20208500	17662900	17512400	19824500	18730000	19104000	9153440	8110380	9941560	10195800	10065200	9033640	8027580	9121480	9019300	8487790	9521150	8124320	5054520	4083600	6036240	7187180	5031780	4830080	5429770	6678670	5844300	5572440	5180280	5681240	11480900	10566600	9694460	11062800	10267800	9072690	12848300	14026900	8661080	9376370	7868150	9002370	6251290	4338700	6059960	10764900	10278400	9182510	5406520	6174140	4830640	3962710	5079530	4394060	6394800	5599130	6470810	11117800	11740400	9886550	8118990	9376610	5642800	10159300	5704490	4687260	6730180	5025270	6280570	11739600	10301500	11129500	9230730	12234900	8591540	5825540	5765960	8625950	10510900	12253300	16360900	18324900	16570200	15628700	15097600	14626200	12998400	13997500	13598200
Q06210	158535000	158654000	161844000	154632000	163033000	161638000	161473000	166679000	165559000	163756000	164479000	164455000	136590000	133186000	124176000	121218000	131803000	130801000	132963000	132628000	132915000	146498000	135929000	132646000	133179000	144541000	132426000	126021000	134277000	134412000	152889000	148354000	138816000	135948000	144606000	128220000	153919000	136448000	136649000	122311000	130999000	127706000	127806000	131348000	135198000	164630000	145791000	125099000	138949000	133057000	133283000	127319000	128356000	131525000	247265000	268602000	141207000	127981000	154146000	130399000	135812000	132340000	120822000	124040000	130174000	131990000	159270000	133488000	127481000	133302000	130533000	134053000	133018000	132421000	122642000	124542000	136733000	126149000	152854000	127609000	135016000	165936000	142626000	135221000	142843000	129310000	138410000	134388000	127716000	127183000	132031000	137239000	138739000	128384000	143478000	156586000	155162000	158506000	149572000	156419000	159993000	154897000	164562000	155789000	161514000	160442000	155838000	130365000	127318000	128937000	118634000	119971000	129673000	123033000	129127000	123643000	145159000	126793000	123338000	129649000	132640000	134001000	120754000	128256000	125091000	157367000	129781000	130627000	133051000	128686000	127064000	140212000	128464000	130157000	123004000	123930000	125782000	123026000	133843000	123629000	166436000	141617000	129219000	127923000	125440000	126136000	122723000	123912000	121515000	129126000	388227000	324335000	130266000	126354000	148233000	130742000	130934000	130961000	126047000	120209000	133122000	125586000	149312000	119942000	129020000	130319000	124899000	130326000	124005000	127106000	114540000	126898000	128830000	125906000	150215000	124445000	141761000	506023000	142898000	132117000	134634000	128286000	120422000	138263000	125785000	124689000	129626000	120964000	125070000	129448000	140113000	156655000	158124000	161752000	148159000	148373000	154969000	150777000	155133000	163854000	159757000	160710000	156797000	125304000	126910000	126339000	126437000	119741000	119425000	119252000	125591000	121126000	138003000	126625000	130557000	127828000	130813000	127059000	120079000	129390000	124581000	153082000	134440000	125224000	131128000	125785000	133681000	143344000	131380000	131031000	120492000	127343000	121447000	122091000	125818000	122872000	159826000	135592000	124342000	127924000	126218000	127371000	125774000	129985000	121657000	123527000	486588000	368370000	136677000	119575000	140108000	124260000	127600000	119297000	127669000	126324000	145811000	123945000	126586000	122688000	122744000	125975000	121523000	121560000	118690000	121846000	121722000	122820000	150005000	121056000	131146000	325614000	132689000	127382000	128667000	128558000	111606000	135773000	124767000	126531000	126894000	121981000	125213000	123997000	133841000	163934000	154014000	154438000	147986000	149878000	157052000	149565000	157470000	145383000	153910000	156780000	157635000	123881000	122998000	124435000	124718000	119631000	123660000	125757000	124778000	121447000	133587000	125992000	125814000	127310000	133381000	129079000	121146000	126858000	126271000	146291000	136816000	125621000	127156000	128797000	123144000	141631000	127758000	124721000	122982000	118290000	122926000	125425000	125670000	125510000	185001000	133599000	122463000	124867000	121038000	121658000	127474000	123098000	125102000	126711000	316833000	212006000	136028000	112665000	148751000	125836000	123109000	123784000	121081000	121238000	125952000	126064000	147702000	121062000	123913000	119777000	126658000	129486000	121906000	119258000	127541000	124889000	125303000	123510000	143411000	123291000	129389000	446371000	128762000	125523000	131827000	129034000	119631000	129475000	122385000	121478000	131247000	125513000	124251000	123292000	129216000	153513000	154003000	155280000	154367000	152484000	151169000	149856000	159907000	161753000	154986000	157411000	152535000	124529000	124996000	124671000	121942000	118831000	123638000	125575000	123601000	123888000	133876000	116810000	116355000	123954000	120438000	122911000	126618000	127221000	125419000	148866000	133238000	124661000	132413000	127696000	129968000	134880000	127165000	123302000	122816000	127004000	126245000	122046000	127036000	127046000	204919000	110761000	105542000	127337000	116128000	125450000	122634000	138923000	124324000	123769000	369135000	360220000	130388000	100490000	162975000	125796000	124863000	123698000	122330000	123993000	127990000	129051000	130077000	132122000	124317000	124069000	128255000	119847000	122039000	119024000	124548000	125800000	122695000	124511000	166127000	121320000	130136000	165472000	134315000	125218000	133123000	118157000	150905000	133000000	122740000	124582000	128518000	122698000	126890000	126956000	129366000	152769000	160430000	161232000	147487000	161598000	149909000	153359000	160572000	161043000	153447000	154201000	159563000	125816000	128271000	127706000	122438000	121780000	124495000	121763000	120156000	118681000	135767000	122665000	125682000	126767000	138119000	126148000	124287000	124328000	127214000	151510000	136967000	122690000	124805000	125902000	123925000	137839000	132131000	121422000	129275000	123334000	123167000	126302000	128903000	122555000	186669000	135319000	123644000	121103000	123098000	126457000	124071000	122886000	122187000	126191000	481803000	412198000	132589000	123818000	145999000	125717000	128962000	123421000	129532000	121472000	127487000	125117000	145993000	124612000	127638000	123110000	125970000	125280000	120640000	119833000	155359000	122713000	124260000	119865000	165869000	117724000	130944000	364406000	142304000	127547000	137324000	126659000	115824000	143191000	124568000	127570000	130008000	131736000	126043000	124682000	131546000	159620000	155348000	148612000	155060000	147978000	160224000	159324000	161429000	153522000	161572000	156165000	160784000	127603000	124262000	122276000	120446000	123473000	136063000	130598000	124913000	128206000	123562000	127623000	122831000	125897000	124421000	125306000	124458000	124637000	141599000	123458000	136807000	124046000	129541000	134694000	128392000	121766000	124280000	137248000	125221000	127703000	125006000	136823000	120702000	155339000	122854000	127517000	129329000	122937000	123644000	118630000	126485000	130613000	129272000	137971000	123401000	137510000	156040000	125743000	148446000	160901000	126231000	307660000	124384000	117299000	124806000	128180000	127886000	127726000	122654000	207829000	124672000	118585000	124278000	121472000	140636000	126746000	126724000	140165000	127621000	136113000	127250000	219780000	125272000	147791000	126498000	114800000	135370000	123745000	119531000	125420000	128843000	132931000	128476000	125133000	128023000	156842000	149278000	149078000	148395000	157887000	150660000	153992000	152367000	155563000	160140000	150245000	163693000	129048000	123033000	121353000	121102000	123128000	144448000	123317000	125552000	128207000	121925000	124909000	122248000	126892000	123439000	122265000	133205000	126021000	141373000	121355000	141718000	125788000	128092000	130367000	125410000	122098000	121247000	123129000	121837000	121182000	123570000	140792000	129986000	148389000	125119000	125966000	130274000	122016000	121585000	119681000	124711000	133552000	128980000	138360000	127602000	138832000	154649000	121857000	150601000	163381000	124774000	211868000	123941000	125399000	124085000	121306000	127956000	129672000	125778000	186527000	128509000	118431000	120920000	117374000	148928000	127815000	132609000	140356000	124111000	129335000	128750000	190286000	123213000	134395000	121943000	115852000	137870000	117250000	117763000	124250000	129177000	134807000	124909000	124812000	122358000	171044000	159159000	156356000	149928000	154810000	158140000	162249000	175663000	159443000	167435000	154945000	172708000	134126000	121619000	128316000	123686000	127986000	150006000	129951000	132462000	135767000	130751000	128386000	134537000	137167000	132518000	130572000	124941000	137177000	145515000	136307000	137314000	139001000	135340000	146131000	136014000	130996000	132897000	141927000	120006000	123400000	134417000	142216000	126728000	155964000	135441000	140016000	130435000	134577000	127548000	127989000	122368000	135154000	139251000	140756000	134832000	143281000	163720000	135175000	154122000	163638000	127876000	310592000	122887000	126557000	132578000	136162000	132566000	129153000	130593000	207426000	136019000	129250000	132733000	126289000	134988000	133845000	137781000	151860000	134939000	141893000	132961000	419011000	124654000	126830000	130084000	128281000	127176000	118939000	118377000	137453000	140500000	155810000	136343000	125537000	129395000	180596000	164399000	170580000	156174000	158468000	159162000	153435000	168663000	165069000	171005000	172846000	164977000	131822000	142638000	136642000	130418000	136352000	162818000	137768000	130918000	139500000	137911000	135078000	140896000	135515000	138137000	129216000	127221000	128321000	150302000	135773000	147653000	134913000	136410000	138607000	143205000	142961000	137673000	140742000	136649000	135757000	149333000	150520000	133843000	166380000	147780000	148150000	143665000	131960000	132981000	138736000	124121000	139258000	139088000	148088000	136837000	168829000	176192000	135713000	157099000	179029000	127847000	444496000	129476000	136002000	136253000	131100000	136890000	146216000	138092000	211180000	134634000	128209000	130936000	138394000	110744000	136727000	133546000	141397000	131995000	148094000	135174000	179568000	134515000	128324000	132581000	130759000	141472000	121181000	120446000	144210000	135948000	148114000	147560000	134761000	121274000	149589000	168503000	161562000	162068000	161151000	160807000	154055000	164534000	170986000	171273000	164955000	170156000	129409000	131833000	128876000	131680000	129597000	159188000	131093000	132867000	133715000	132579000	130753000	134766000	124680000	135282000	116189000	134319000	132544000	147406000	133264000	147361000	125343000	127654000	133537000	134580000	135786000	137192000	134682000	141609000	135927000	133812000	144918000	129293000	159487000	131220000	129341000	133378000	122471000	132803000	126002000	137611000	137492000	135960000	151577000	137129000	140868000	176796000	135223000	151927000	206366000	121045000	176484000	125561000	134416000	132727000	122835000	131711000	132200000	135245000	217154000	130792000	124498000	130075000	133111000	142306000	137022000	128178000	132497000	128780000	143756000	129796000	206555000	129109000	125907000	127382000	114245000	147616000	116886000	135909000	134702000	137080000	140513000	133233000	120489000	122856000	165706000	156689000	154042000	156018000	155457000	162244000	149712000	153078000	149681000	169153000	166276000	156631000	121469000	118907000	126937000	124564000	123061000	137928000	128570000	125802000	128527000	124013000	125555000	123805000	133950000	127516000	131931000	126843000	120913000	131866000	129664000	139588000	128006000	134158000	130878000	125867000	127042000	122119000	135228000	128027000	123229000	121759000	136028000	123673000	151278000	124717000	127727000	123743000	127437000	124644000	119225000	121726000	128260000	130606000	137981000	122027000	138271000	159524000	130571000	149602000	154459000	123058000	217675000	112110000	119114000	121598000	123182000	117179000	118036000	119856000	195959000	124016000	116846000	122592000	123036000	132155000	118069000	123452000	130694000	120527000	125362000	125087000	170919000	119958000	129327000	122042000	127327000	134816000	120550000	114955000	124547000	123525000	129635000	129550000	121658000	122496000	120568000	112956000	117776000	107698000	111683000	108055000	117059000	134662000	123765000	113206000	128543000	121034000	108740000	86745400	106471000	105077000	92528300	94841900	106511000	119064000	109201000	112963000	110539000	115741000	122652000	114875000	115684000	114614000	110744000	107392000	133520000	134504000	123576000	125902000	120369000	115678000	111253000	96938000	100242000	109425000	110799000	104839000	99933500	111198000	107249000	107613000	102729000	96166700	107841000	100332000	110919000	109751000	112437000	104624000	107365000	132768000	107829000	127346000	111728000	92544600	119938000	102091000	109417000	111971000	112500000	111058000	115676000	134630000	122897000	122317000	108589000	114893000	137567000	128140000	147808000	147266000	149795000	148824000	142571000	148174000	140245000	146744000	136962000
Q06265	12188200	12816900	12962600	15591700	15145700	13309000	12897000	13612700	13192400	13960800	13732600	12550100	12824400	13123700	13122200	15336400	14060800	14120100	12826000	13644500	14693000	15514400	14446300	13406600	13397900	13798300	13453200	16119600	16518400	13770600	13322600	13391000	14781500	12851200	12839500	14473200	13196000	13072900	12793600	15005800	13971800	14012700	13346900	14583700	14107100	15421900	11987600	11679500	13314000	13660300	12089600	15110900	13587400	13574300	14748000	15285500	14657000	14691300	18082600	13325000	12724400	13247700	16118400	14486900	13655400	13326500	12946700	14054700	12542000	12410100	12679100	12904500	12505200	14364300	20714000	14039700	14832500	14057700	17060700	14440000	12148700	10842000	14596700	13691200	14835900	13164700	17180700	15970300	15485300	13183800	13955700	15173000	13841800	13781400	13755900	13277200	13306000	12484300	16127900	13767400	13439300	12534300	13291800	13391300	12184200	12900300	13746000	12424900	12360900	13144000	13521000	13469400	13421800	13028800	13230100	12080900	15268800	13682200	12940000	13873900	13661800	13066100	17405000	15101300	14954100	13713200	13551500	13697100	13438400	13311900	13407400	13670800	12466700	13898200	15664400	13835400	13349600	12809000	13450400	12464600	18020700	12907100	14577300	13439600	13248800	12305500	14768500	12809700	13721900	12658100	13197800	9642550	13279900	14245900	18976100	13070200	12720500	12815600	17989600	14174100	12172500	13057700	15385100	13419100	13514000	13324500	13080200	13551600	12684900	12703400	16432000	16247000	13868400	14770800	16970200	12599800	12365900	16256900	14956300	13063400	11385900	13088500	16032100	18281700	14448600	13926700	12866600	14286100	12916600	12563800	13571100	13365400	14209500	13568100	17929300	14945900	15185300	12542200	13564600	13173500	13665900	13933000	12852900	13140200	13183400	13654500	16431300	14113300	14872800	14492000	15216600	14811800	16184000	14930100	14258200	15015200	15412200	13984800	19013800	16842100	15398900	14686600	13789800	14496600	13325800	14547600	14434400	12910100	14158900	13984500	19015600	15685600	16074600	15199300	15618200	14557400	15462400	13394100	14078400	14143600	14286900	14439100	17232900	18704600	14490400	14530800	15172000	11639500	15687600	14722200	18737500	13963300	14665600	15993700	15147700	14813900	13306500	16945700	13779100	14275500	13414200	15017500	13825000	13961800	18710100	16141200	15363800	16286200	17358800	15394600	14954600		14538700	13956400	13173900	14168900	16025500	18192900	14790400	14756500	14969400	14507200	15098400	15032900	16147700	13533100	12241600	14588600	17003600	14191500	13143900	12545200	14288200	12603000	13633900	13460500	14209200	14540000	13103100	14345900	17515300	14102900	13686200	14152300	15289700	15504500	16472600	15388300	14185500	13123700	12956800	14011300	19813100	16447600	16064200	14414900	16208800	13591200	14261100	13911500	14128300	13810400	13099100	13420500	17700400	14369200	16742000	14780600	13811400	16099600	20005600	12944200	13424500	14093700	14294900	15408300	16296000	14948000	16587400	13854400	15217900	8676720	16458600	16239800	21051000	14059400	14083800	13857600	18993200	13098900	14975200	14424800	14806700	15886700	14358500	13749600	14273300	14468700	13968500	13710500	18136800	15245000	16052600	13985200	15528800	16054700	14887400	16491500	14147900	13834000	13154800	14152600	18007700	17792300	14645900	14525100	14668000	13853600	14450100	16295900	13644200	14444700	14246900	13925300	16928800	13719400	14132800	13019800	15146200	12899200	13547900	15181800	13487700	14327000	14453500	15355300	15361400	14555400	16074700	14977100	15245200	15859900	16080300	18079000	16965300	14355500	14623300	15042600	14290100	13462300	15233000	13812900	14005900	12986300	13511700	13807800	13395800	15317400	15953400	14787800	13529400	15768500	15195800	14109100	13189700	15466700	17726300	21516900	19868000	15082500	14545300	14846300	14233200	17787500	14797900	14869100	14460200	21209200	16817000	16128100	21841200	14466100	14977800	15316600	14616600	14694100	13784300	15490900	14248800	15981300	14053100	14260400	14916700	14670200	14920700	15019200	14052600	14999300	14568800	15415600	19797500	13968700	14379300	16020600	14803100	14415100	14793000	14265400	17278400	15670000	14129000	13621800	14295500	14960300	12680700	14952500	14164100	14266600	13163300	13856300	17153400	16557600	13594200	13688100	14323100	13911700	13732500	13316500	13169400	14075900	14866000	13473800	15508000	15023700	14969000	13084600	13963500	13954700	15853500	14473300	14013800	13918800	14171400	14738900	18404700	14756900	14791900	15729900	15128700	15025700	13883100	14725300	14523200	12465700	14990200	13402000	17303400	15490800	16120400	14249700	14447800	14215900	20410700	13091600	13614300	13784200	14244900	13824400	14805200	13961300	15780400	14533100	18091700	13234400	16761500	16015900	20612000	14176200	14536900	14193600	18398500	14109800	13389000	14213100	14613500	16951500	15130100	14515900	15083900	14624300	13335000	12749200	23685700	15698000	14811600	14023300	19307100	15100300	14558300	14561700	15359300	14305900	13991800	14211000	16830400	19627900	13946800	14772600	14991600	16803100	14659200	14580200	15406500	12552600	13644500	17867600	13412900	12834600	14194900	13427200	13211800	13189800	13451300	12657900	13745800	14278500	14939900	16458600	12692900	13808400	14173500	14392500	13943300	14805900	13192400	13864700	14118300	14318200	14637700	15119400	13283900	14012700	14230900	12970500	13386200	13538000	14798800	13935700	14283500	12764600	16551400	13937600	13247500	13847600	13334500	13075400	13816600	13768900	13804700	15015000	13582000	13724100	15522900	16478800	14936600	13333300	14479700	13196300	13455600	13667800	11210300	14227500	13765300	13146900	15169800	15684700	14289600	13523200	14181200	14054300	14164500	13686000	13569400	14991000	13280300	14825600	15334700	15576300	12126200	14298400	13832800	13870300	14182100	13498500	12837200	17761500	13479000	14331100	14846200	14720900	13389400	13411600	13996300	13821800	14216100	13668200	13510600	15352600	14702200	12799500	13230600	16186000	14112700	13169500	13365700	13187700	12887200	12697700	12689200	12616100	13922600	13084000	14568000	15359100	13404400	14877300	14088900	14652900	13498000	12450200	12660400	13971100	12913700	13043800	14868500	17266700	14694400	14143800	14400300	13268600	13760800	13753100	13090600	13853200	11991800	12093100	13864500	15714000	13140600	14476900	14428300	12583600	14597600	13944900	13320200	12725400	13308700	13863100	14483000	16765300	13582300	14251000	15167000	13106300	13660800	13990900	12325800	13258700	12432500	12838300	13779000	15971400	12450000	14297700	13324300	12669600	13157000	13431900	14431900	14459000	13701900	14363900	13605600	15659800	12900500	12915600	15318000	14102200	13836000	13726200	14461500	16502700	13519900	12902000	13366800	15040400	12849700	12596100	14086500	14382400	13654800	13281100	12730000	11824100	13728800	13491700	13245400	12085200	17009900	14814800	12949300	13426800	13369000	13614900	14020600	12997000	14095700	13181000	13325700	12940200	16080400	14671600	12940300	13145600	12969000	13963800	13805800	12685400	12505500	14277100	13746400	13031300	18093300	14325200	13583800	14109800	12021300	12419400	13214200	13821900	14795800	13189500	12956900	13941100	14853700	14401800	13064500	12810000	13727000	12654500	13667400	14673100	11577100	14349900	13154800	12353200	16165200	12743800	13188200	13197000	13030400	13819200	13329800	13122000	13802700	12799100	13112000	17391400	16224600	12827000	13437300	13225100	12509800	12215500	13478200	14754000	12508900	13316900	13097500	12653000	19328100	14365800	13612300	13523100	12709500	12708400	12740000	24073800	12484900	13801600	13458200	14245100	17618600	12694100	13705400	13192000	11963400	13810400	12772500	12441100	12265100	14460800	12144700	12484400	17916600	14194000	12353100	11984300	13557300	13349500	13230200	13690200	13796000	12946000	14170200	14247200	15996400	14406300	13722500	14511900	12646300	13507800	14470800	13470200	13483600	12846200	14404900	12330200	17941700	15271400	14565500	12979700	12358500	13449200	11920800	12427900	14219900	12721000	14308500	13164800	15314300	16646600	14770700	14023900	14572800	13307800	15488700	13914700	14054000	13838000	14451000	13991900	16744300	13268900	14084900	12734800	12463700	14539300	11686900	11814900	11907800	12433900	11786900	31466000	16722500	14518400	13787200	11952100	13847000	13487400	15019500	14866600	14208300	13498500	13776500	14725700	15225100	13916800	12785700	13546400	13297200	13349500	12005800	16048400	13169500	11431200	13604800	13095400	17835000	13630800	13677000	14351600	12974900	13031200	14198500	13883300	12631400	13555800	13839100	14740000	13200600	13154900	15413800	14293000	12607300	13176000	14031200	12362000	13060400	13154500	12841300	15383800	13712200	15934800	15189500	13765100	13059100	12063500	14001500	13720300	13453400	15334500	13960400	16414000	14268200	15674800	14245800	13881400	14354100	14879300	15079700	13356300	14363100	13426100	14001000	14067500	13685700	14068500	14690000	12360300	13047100	14520100	13382200	12271800	13133900	14540700	14065900	14717200	13796000	15005200	12829600	12891200	12400300	13345400	12545600	13910900	12287800	16494500	15777700	18877200	13586700	13591000	12125900	13420800	13675600	12269400	14457000	13994800	12127000	13354600	14447800	14845200	13207400	13742200	15089000	14010600	15104400	13259100	13863100	12167400	13132900	13307300	14982900	16463200	13434600	14090900	13834500	14098100	12182500	14090700	13898400	15968400	15375200	14752900	14762500	12911400	14858500	13495500	13214200	13331000	13822400	13872900	14237600	14412700	12854600	14518300	14703300	14752400	15467800	14678000	12941500	14423600	13230500	14952700	14153800	15643000	13338700	14378100	14724400	14539600	15687600	15537000	15004400	14822300	14479100	14562400	14367400	13291800	15316200	14304000	14724300	14692700	14220100	16277300	15680900	14762900	16481300	15352000	14227800	13960000	14581900	14659700	14374000	13752500	13833400	13780000	15322100	15650300	16090600	15169200	12323400	14027000	14299800	12689600	13961600	16333300	13719100	15276700	14579500	14883300	15816900	14698700	14610400	15850500	14521200	15294100	15317300	14120400	15405500	14296900	14669000	14658400	14897200	13408900	15185900	13577200	15131600	14061000	13557600	13319900	15549100	14856500	14430400	13680600	13012400	14664700	14395300	14258200	14337200	16930300	16534700	17022800	17561300	15901100	15367000	16269100	19479000	16828800	16291900	15764200	17023200	17506700	16650200	16921800	16656200	15675000	16597500	16849100	19581200	16487900	15921600	15251100	19088700	15414400	16582600	17482300	17026200	17700100	15260500	17377700	18899400	17372500	17317900	16465900	15887300	14953000	18045600	16566600	15516100	16918400	17663700	16214300	18679400	17269900	15651000	16694100	16599000	16667000	17129700	17345000	16787400	17165000	17032000	17062600	19511100	16112900	15474100	16130500	15890700	17634200	16552100	18300200	16604300	16122100	15979800	18261100	16862100	19624500	17896000	18010500	17082100	15258700	15804200	17694800	15404100	16559500	16626000	17447000	17836100	18048800	17498600	16302800
Q06278	1271480	1503470	1720170	1317890	1455470	1248070	1255930	1292300	1282040	1483090	1440560	1923360	1297470	1406610	1486690	1460040	1279180	1408930	1309330	1169150	1458410	1204830	1243780	1289740	1338600	1493930	1289600	1349340	1169450	1111690	1398580	1404030	1460700	1148790	1328840	1134090	1294980	1653210	1578330	1290890	1302700	1418930	1362460	1315450	1195940	772152	1379070	1278120	1301360	1228070	1564030	1451560	1251080	1240740			1426250	1134800	695942	1255970	1538390	1503120	1197840	1367000	1130020	1282730	895924	1047400	1168320	1407090	1288480	1334880	1313590	1426390	623507	1438320	1316800	1183450	908915	1139680	1524390		882801	1399330	1444600	1215630	644464	661446	1416070	1436060	1025070	1445210	1409550	1345530	1358570	1531770	1624900	1608000	1186230	1376570	1723170	1404890	1578890	1367340	1465500	1425680	1454620	1312250	1523180	1375920	1381130	1138990	1493770	1411000	1457310	1375540	1120990	1420360	1258950	1377270	1527080	1266930	1172680	1177130	1252340	1280070	1322880	1419660	1317610	1212890	1300770	1185170	1577510	1630920	1244900	1384240	1496440	1278640	1476690	1438060	780706	1383000	1519130	1183240	1399840	1553660	1257820	1373670	1371120	1243730	1024130		1186580	1058110	828265	1177620	1366340	1365380	1229320	1303530	1371940	1329840	1009570	956254	1281150	1576440	1400300	1199090	1206020	1330560	616372	1218950	1287640	1213010	745013	1240300	1510530	1084320	1033880	1382970	1386260	1374230	591532	602244	1251320	1315360	1336900	1279460	1421620	1433500	1311050	1507820	1524480	1592900	1275060	1566950	1506750	1551390	1493230	1607240	1558980	1525280	1541690	1142620	1204280	1405240	1366560	1498540	1179870	1382260	1103000	1574280	1034390	1378160	1354370	1402430	1599920	1289710	1208810	1194780	1343340	1311590	1395920	1235450	1314370	1458350	1533160	1258990	1550880	1381750	1184730	1202840	1296540	1120980	1326940	1294550	778960	1509140	1336390	1419380	1323220	1358630	1270630	1191310	1264690	1163150		1043980	1416720	1048850	624129	1353620	1358650	1095490	1195910	1424560	882270	1134080	1097280	1551500	1265740	1194550	1423070	1178330	582122	1303530	1238620	1219090	930478	1428340	1523720		997158	1352460	1283570	1265070	553267	745341	1395160	1232990	1346180	1174650	1226290	1319710	1056460	1554550	1512120	1489860	1158230	1395000	1458720	1470900	1755880	1413810	1473030	1680120	1585910	1288570	1403020	1261320	1228670	1401780	1346050	1356920	1218750	1222320	1046330	1252680	1556070	1276340	1441140	1337840	1303900	1407460	1123270	1275370	1315510	1227520	1339830	1378760	1214060	1186030	1276760	1469380	1293000	1299300	1391880	1068910	1065970	1196750	845305	1233180	1409980	1205500	1213060	1411480	1364210	1401410	1397320	1139390			1333420	945427	704424	1298510	1418160	1378390	1364090	1216490	1297380	1349580	1071440	1197100	1362690	1315670	1369140	1247700	1376870	1376720	622592	1361930	1372270	1045740	1077060	1482680	1426930		868270	1198670	1258190	1578050	655550	771364	1326360	1313410	1498430	1296670	1307230	1415500	1354140	1551810	1702530	1277630	1306880	1266070	1570650	1217740	1432220	1336550	1347070	1356020	1356860	1329620	1438780	1411670	1226620	1251790	1159770	1241670	1278250	1156750	1076680	1095140	1068230	1189690	1115990	1409240	1256540	1253010	1208660	1337140	1320920	1147920	1297540	1331200	1279120	982389	1335610	1214840	1327740	1542990	1363520	1242900	1269150	1323370	684519	788452	951310	1278680	1238240	1410810	1261050	1070960	1302080	1085500	1116000		1177190	771423	628477	1185630	1273100	1307070	1195040	1083870	1222960	1238570	810073	972931	1369710	1576830	1325890	1136010	1352010	1161280	774995	1115040	1034920	1306400	990866	1197040	1524690		859265	1362480	1266200	1283700	790018	712010	1203680	1151990	1310900	1436180	1286940	1257220	1319120	1461100	1418960	1554360	1329980	1489960	1512280	1230550	1464340	1399820	1201890	1282580	1431030	1072830	1370420	1440130	1339800	1379220	1266830	1416090	1262550	1221190	1013500	1179570	1388770	1228270	1510360	1510960	1298710	1257100	1161680	1276010	1244200	1244170	1339660	1393050	1158710	1176270	1360460	1364010	1300440	1203370	1402690	1234650	1259100	1290470		1155990	1366730	1212560	1266020	1424580	1243830	1253860	1284140	1007240	1023510		1331310	1125120	638616	1321950	1379980	1191500	1289520	1229480	1169370	1166930	922079	1030060	1379570	1352530	1043280	1511050	1442120	1277080	657243	1324480	1214730	1116460	1104480	1203890	1456100		878316	1362580	1275480	1394390	658228	658709	1248010	1386460	1276700	1094740	1360950	1219420	1194130	1633330	1689240	1323010	1516650	1552100	1685070	1598500	1553940	1533100	1490480	1582380	1659290	1238840	1138430	1367570	1407190	1458730	1131530	1477230	1336410	1271920	1182070	1223580	1392190	1407790	1442650	1292130	1413140	1340300	1464740	1395870	1202330	1494170	1331760	1501390	1378950	1177280	1401480	1320580	1463220	1234420	1424940	1183910	1086760	1821180	1318730	1497270	1123510	1266700	1394770	1224360	1344400	1405240	1324030	1489760	1412240	1317550	2055100	1222630	1263580	1164930	1371420	1001630	1416510	1476900	1328690	1469440	1340750	1327130	1194090	1716970	1291640	1406700	1416880	1236610	915077	1508840	1239840	1235140	1359690	1514040	1303340	832168	1752830	1565480	1482810	1326220	832667	1637730	1290600	1221910	1381510	1296430	1447630	1375900	1219120	1526270	1519970	1450120	1631720	1653040	1553990	1524290	1531380	1568780	1568150	1628920	1587140	1566340	1302440	1198450	1488300	1378480	1214180	1364550	1394060	1220960	1439900	1362460	1525390	1213160	1353270	1307100	1411940	1455430	1365550	1433650	1482130	1305680	1534750	1641970	1309600	1275140	1267150	1131320	1345680	1416010	1284950	1250020	1084940	1808330	1229250	1804360	1291650	1310120	1345890	1280140	1332140	1256980	1269200	1563910	1283180	1363680	2409110	1302110	1425810	1110760	1422530	937927	1506920	1422990	1330780	1418740	1346060	1333690	1110140	1461220	1395810	1505810	1423330	1356260	985863	1383220	1474200	1226940	1440820	1460240	1264190	909566	1749490	1448620	1486910	1406740	942276	1640210	1281020	1490280	1392400	1299490	1458990	1486270	1310920	1515950	1716270	1296770	1400730	1529460	1580750	1458100	1577920	1587700	1594330	1453450	1693800	1431070	1333860	1548130	1358590	1598410	1466160	1581470	1473240	1233750	1467750	1167630	1732650	1557370	1355380	1557320	1253870	1448980	1615910	1555950	1521130	1588970	1416360	1674230	1473490	1369730	1346010	1614460	1336800	1361350	1433230	1618340	1072060	1875380	1472150	1746170	1508660	1412920	1389440	1673720	1520070	1542620	1168320	1466720	1462210	1284950	2247020	1492910	1463430	989986	1411310	978864	1362420	1381410	1356700	1440020	1561260	1377530	1285330	1605800	1291530	1309890	1514080	1447440	737898	1334710	1485160	1306550	1601410	1380510	1442950	1034720	1779860	1571930	1560650	1678550	771647	1608140	1476760	1415230	1573900	1326360	1512430	1499060	1402800	1532550	1665290	1664730	1166600	1447560	1575880	1549920	1417180	1431690	1537260	1520590	1423540	1442600	1298950	1433450	1292380	1339710	1237510	1481180	1385020	1257530	1358820	1255160	1514070	1581080	1430940	1251080	1170250	1265970	1378090	1460160	1266560	1481380	1374510	1429390	1399930	1588320	1322270	1199920	1371190	1304150	1345740	1262610	1236580	1825850	1267780	1559640	1347750	1251620	1203100	1451000	1204490	1319540	1361600	1409710	1376140	1112770	1967990	1295200	1225380	1083340	1314000		1319590	1335080	1373380	1484520	1280840	1501510	1261330	1898690	1329440	1333870	1462310	1492230	715330	1285880	1424940	1322200	1312290	1398220	1446340	745835	1656380	1543140	1567100	1379020	755196	1638620	1352130	1211930	1224980	1199220	1372250	1349000	1256820	1776070	1532680	1349610	1502170	1606520	1780060	1471460	1406500	1493030	1685500	1566050	1655700	1325630	1228200	1332640	1326070	1319070	1385750	1338700	1307840	1453070	1419610	1373570	1400960	1765890	1438070	1334740	1423310	1377580	1385400	1443140	1282670	1453180	1422200	1496390	1480420	1416950	1443440	1216240	1419350	1273540	1412470	1562200	1194850	1670720	1538840	1585710	1436350	1391280	1288740	1374230	1477010	1470320	1263410	1614720	1336150	1324140	2280410	1325070	1315050	1443470	1457940	939338	1401170	1550100	1427160	1684520	1251520	1457890	1178340	1798050	1645830	1343470	1501420	1404240	987228	1392820	1456820	1319010	1390020	1323250	1367110	718067	1624010	1646850	1558390	1612840	996387	1492790	1356690	1553810	1372940	1339270	1359820	1702070	1643480	1818380	1632150	1786330	1648960	1644650	1610180	1604240	1623600	1723840	1667730	1634890	1624280	1672220	1239100	1411550	1614320	1523780	1241850	1682330	1378130	1460700	1337140	1258760	1544130	1473560	1476430	1589270	1448700	1367220	1361830	1366950	1374130	1648250	1569280	1563710	1521150	1536730	1485380	1336860	1501260	1408720	1412250	1622930	1170770	1793170	1509220	1504250	1370080	1442270	1341150	1519400	1470250	1576800	1324910	1673470	1276850	1426750	2294660	1445520	1461840	1098810	1347900	954301	1332950	1509210	1429490	1655920	1396210	1230600	1490530	1904310	1446430	1375130	1573820	1410080	843227	1373730	1461080	1235830	1489300	1449010	1635600	803640	1734700	1535010	1501690	1360060	999231	1663160	1375270	1726500	1370230	1378480	1318070	1273060	1435210	968670	1017490	1166350	1169510	1248730	888786	1001390	782446	1153490	816577	1188210	1052390	850882	741904	1169110	1110780	974187	784106	902197	668803	1039350	790797	1000940	1069000	1230310	1213270	1380540	1290280	1216640	1128720	1125190	905387	1113450	1013440	1135810	1212350	920484	966854	1240170	1280920	1296110	978140	853608	796359	985516	813804	1018010	1144730	813506	974496	1152900	1039080	1191580	970228	830637	873181	862798	1003830	1159840	802373	849662	857300	1016640	1157990	1203950	911262	921607	929207	1147510	957543	1022030	1142260	883763	915362	1227840	1305870	1183150	1073000	1161190	1123540	1072050	989666	1135030
Q06323	80997800	78287600	83683400	72831500	80702600	80782800	77082200	83096900	84409300	82890900	82324900	85084300	73650000	69252000	70417000	63800900	69598900	67415000	70292500	62410000	72713300	72494200	69304000	71829200	70908300	67207900	73569200	63316100	65220500	69347400	64451900	70922900	70285300	68051600	70981700	65251200	69437000	70721000	74704500	63258100	66739300	66715900	66378200	65302100	72787000	64693800	72688100	68166100	73356500	71370300	70291000	66032700	64538200	67750800	36553500	38074000	68083300	69248700	77377400	68182200	70788800	73836800	65781200	67771100	66442400	67036100	68918100	65503500	68488500	71494300	72169200	70351300	72147100	78248300	40451200	72085600	71550600	66029300	78246200	65854400	72437700	38218500	63980200	73755000	77929000	79101000	47232300	43450800	66918400	72542900	72017400	75244700	72637500	71438100	73446400	83723800	80848400	83023200	68568700	79776200	81162500	76830500	82756200	80622100	79313000	80412000	80449100	70038600	67473600	69690100	64789900	63121200	68291000	61880200	65697500	68771800	63537100	67032800	62232300	67663900	67447000	74826000	59445500	59286700	62483200	68358200	65326900	68958500	66394300	68310400	67757800	63907800	67285800	72109100	59952000	62356000	65441800	66643000	63819200	66568200	56019600	67896700	66717200	70501000	71240100	67491800	64722700	65960100	67057500	60650100	79388800	50100500	61891100	63936300	62793100	69485100	69733300	73056900	63196400	65511500	66535700	64715900	56959700	60613700	66869100	73873900	70882000	68600900	65701400	74489700	33631300	65353200	66924000	65310400	57007100	70609000	75002000	55795400	59043800	73614400	77986800	72471800	38441800	36400700	69543500	67211100	67858700	65551800	71325400	70576900	71408500	86315100	81949900	82614400	67953400	72242800	78124800	77615000	84801800	88376400	81407300	84571600	78795500	67032500	68375800	66602400	60587400	61609700	60590400	63438500	63430000	65603200	57811600	68860200	69940300	64997400	63355300	66684400	54900900	55775800	59012300	64467000	68341900	64768200	68325500	65057100	72410600	64971400	65400800	68401700	53389900	61454200	61866000	61504600	58214100	60677400	56769200	65759700	68058400	64324900	63365900	65534600	62577900	59091000	58069700	55444100	82784700	47171000	55393000	54903300	58620900	63778100	66604200	61305500	60992800	61696200	55001900	59981700	63567900	63032000	60427500	63272900	66515000	65906500	28223000	61068200	61641400	60505900	58230900	63422900	65333000	40730800	55063700	68518400	69100600	68104600	30261900	33780200	60533600	64845300	65479700	65159600	66400900	64946100	64708300	83260300	76786400	79970700	65201100	74559400	76319900	74046200	81258800	76827500	74230500	78334200	77072900	66415500	65678000	69532800	60246200	64259800	64348600	64594700	61015100	59253500	46756100	65168500	65312700	65691000	67151100	67334500	57364600	61130300	59820100	63255000	64756200	64751500	64813900	63871300	65672300	63889800	63249500	64409400	63618300	55980600	58246900	61216100	53977400	61049800	69750400	64821400	60735800	61957700	67209000	59261200	67413500	64473500	63624300	56776100	50838800	38909300	62350300	51476900	65651900	66175500	62244800	65022400	61217900	67636200	60034800	64605600	57556300	54412400	63449600	60499300	60244200	62373500	60923300	67393800	37341400	65949000	63607500	62012900	68381900	63458100	63381500	56258800	47959900	62264300	68258000	70872500	40951800	42365500	64314800	62321400	69173600	69457800	66771800	61142200	60345000	72313300	70372900	73429800	70979700	71698800	73628100	70610500	74756300	75351200	71494100	74220000	71932400	58251300	59040300	60419000	58176600	59471200	55905400	58505800	58798200	59291500	51817900	26116000	30159500	57944500	50107200	60642900	59391700	56292200	57480200	55934400	55908100	60902700	60346000	60579900	61954500	46297900	54560300	60060000	63374900	59857900	56415000	58481700	56168300	57642800	48971700	15251700	15480600	58499700	54557400	60220500	61652700	39960800	59149000	50224100	59345400	39890900	44250400	35738300	55985600	63100300	59708100	59275000	61104400	58418200	58169900	60685700	46835100	58382000	61533300	58661500	60509600	55128800	54894700	58160800	44818500	58299300	55189700	61385400	60710700	60638700	59350200	32485900	45028500	60217600	63126900	58847000	51943200	46650100	59484000	59492200	63001900	60518200	62766200	60507100	62211300	79516500	82568000	78184800	62266800	76358300	75739800	77271400	78746100	80988300	74870600	75684500	79015400	64477900	65766000	69023800	59036300	64953600	60464200	61582000	61451500	61701600	55791200	62944000	61429300	62430400	64305000	63453300	58083300	58661700	59790700	59031100	60201100	61913800	63954900	62006800	61700400	65309900	64088900	65576000	61597600	60753400	59435500	58988600	57421800	60430100	73203800	62073600	64367500	61848400	63327900	64973800	61140500	61153600	60808600	54772300	109168000	67670700	60122600	59070700	67727100	63311400	63674600	67092200	59182700	63671300	61480800	61712700	55946200	55802000	61747700	60551500	60205500	64412500	63892100	66235200	43383500	62044100	61514000	59793500	69043000	65422500	64823100	46695900	56001600	63424100	70522900	70957000	31625500	33172400	61144100	64749600	63761000	62672900	63317400	64018700	60569900	83050800	78217600	70860900	79887200	76739600	83361700	78022300	82147100	76064800	82891700	78951500	83989100	68288400	66215700	61813200	66389000	63839600	68917400	65497000	64904200	66616800	66177100	66875800	67124100	63557500	66690100	58517800	68103800	63720600	69217500	66009800	71404200	62350000	66107500	67059800	67225700	63081400	62056400	61979700	65078000	63162200	63863500	75712100	60827500	65035600	65326500	65480200	65648800	62148600	61753900	53473000	68480800	62837300	68425400	68019300	63698900	65214500	57191400	64310100	69038100	71989100	61887200	120397000	67849300	63225000	63477100	64670000	63483300	62053600	76187400	69822400	65458400	64126300	65713200	58119000	65441200	68503400	67195100	66559100	64998200	68543900	67076400	66786600	64119100	72542100	66919600	58099700	65308100	78678000	76010400	68542200	70337300	71162800	69470000	65587600	68661400	78839300	75302900	68109600	77775600	81453200	77101000	78675100	80242000	81662100	82288100	78955900	80134500	69278000	66566400	61403400	68217700	57133100	70233100	69302800	67584300	65646700	66415000	64681900	65172500	69555300	64651000	55986500	67949500	63817100	67222700	64204500	68699700	65220300	66761400	65625000	65866900	64387500	64250000	48030100	67034300	55439100	62625500	73103500	63179500	61874200	64694300	61772200	65178000	62732000	63438000	59443500	68867600	66007400	65296300	68181000	67165300	62069300	57785100	62294100	72882300	78570600	68422200	50928700	70007000	64496000	67539300	67265500	65064200	67245400	78628800	62465000	69173200	63485700	67490200	58341600	68361200	67172000	75581000	66746000	64524300	68533700	67459200	63348800	64471000	69231400	68681500	60130900	63473300	74582300	76578900	67446400	67351100	68810700	68890100	67717000	69073600	87004000	76783400	74418900	74234600	77975600	76767800	81360900	84183600	82272500	83956900	78981500	82833400	69876000	64244800	70102500	66453300	66165400	79603300	70816700	70069200	64544900	70825300	66805300	70899200	68142800	67285700	65543600	63196400	66660600	69613800	70197300	66725400	68772300	68669400	72288800	71229500	63138500	68911800	71383700	65499100	61511400	69289600	78328700	64716700	64259700	68114200	67025400	65588500	67840400	64229300	69622100	68685100	65093500	71209700	67704600	65048700	67044200	62246900	73642800	71234200	75417600	66099200	71600300	69883300	71928400	74244100	75394900	69214300	67467100	74282100	70279300	75105800	67599000	68324800	70199500	48178900	70100800	71033900	75689500	68915500	69137500	66288600	104383000	66073300	51385600	64989800	69994700	46508900	79978000	78809400	72889400	72708400	76598800	71252200	67335300	67599900	87942400	82813600	84865000	67304800	71865100	79062600	78502200	78114700	80419500	83024400	85539700	82064000	68636800	74593300	69633400	66994900	73381300	74932900	71930900	68109300	67881300	67569500	68551700	70108000	71367700	68757100	69579800	58543200	64592300	69908500	71867200	70401400	67321400	64507000	65242600	72883400	69842500	68838100	71222500	62450500	57582800	70066100	74187500	63919300	68499900	70472000	74105000	70278300	66143000	70988400	72872900	56250500	67202500	67506300	69834800	69201700	75618200	63415000	67500000	74547600	74841100	68853100	121931000	65991900	62582200	65652700	64619000	68500100	70329300	83154600	69418500	69314700	68932900	69365700	71115400	29514500	66818200	67699300	67681000	66931400	72412400	70679800	68760300	67075600	69289300	71615800	73117600	45563400	70622200	76604300	73368000	68877000	75608000	70482100	69288500	68133400	73539400	71870300	67191600	79426200	75441300	81176000	78647600	80506100	82359900	80655700	75755400	81368600	66397900	65465700	53153700	65925200	63731600	70866500	63923200	64770100	62500900	65835200	63842300	69881300	62904900	65604400	51609200	69534200	57357600	68023900	63877300	70514600	62122100	66542400	66121100	66116100	63584400	63509300	49262100	67115500	63561300	63686200	68170400	61546900	64003300	63905600	67859500	67840100	63865300	64773100	57052300	69896900	67152600	65103900	73867300	67441400	62064900	59612500	66622100	66843900	61409100	62476100	76696400	70512800	72043300	66690200	62246800	65080000	65409700	78049100	64313000	68915800	63984000	66825600	61265500	64969900	66905300	65715200	63788900	66577200	67521400	63361000	72694500	68727400	63496900	65944200	51580000	70614600	74632200	78157500	68296200	67247600	70878700	69058000	63441400	66474800	85630300	74822500	78140000	78696300	78137800	80752800	75130700	75979100	78003300	83569500	78720300	79987600	67690200	62811100	68069900	65580600	64373500	66205200	67268300	62663300	65041600	62755400	60586600	63368400	65762600	67431600	71234600	64726400	63935100	63368300	65168700	64160300	64922600	65479400	64351600	63824400	62723500	60339200	71723500	68983400	53453100	60643200	63021400	59355200	61491600	59181400	64948600	64839000	65213200	63005600	63990700	66864300	63612200	62734000	64003400	61171900	60662600	49932400	64919600	70019400	66446000	64715100	79333200	63131100	61915200	61501200	60876800	61990700	59029400	59552300	60021500	61748400	60784200	62710200	72879200	51788500	59090000	63189700	61359700	57822700	58355800	61706000	63416600	59919900	63700000	65951200	69696300	54499500	72702400	69253800	63772000	64008100	66066000	66006800	61217800	63740700	35289400	32315400	41402300	36975500	33753500	30326300	31526300	29839800	38759900	30917800	39922600	34754400	11913000	14602500	21936400	22050000	17393500	15066600	18152700	18231400	17364800	16550100	16355100	21894200	41900600	45532500	41014500	38404200	33777700	30739700	48076200	50771100	36449800	38502200	34690100	38189300	18407000	13543300	18470600	29495700	31061300	27898300	16367700	18455000	19679800	11802900	16049200	13867800	19507800	19625800	28513800	33831600	35326000	30206200	28878200	27513800	21689900	37482500	20286100	17333600	18131000	16032800	24717900	34142000	30158000	30065200	28311700	33013300	33461500	20013500	24282900	28835600	21955200	36451700	39675200	40605300	41580500	41666700	43382800	40513300	36548200	40862000	42586900
Q06330	2782110	2848770	3028410	4036270	2646080	2782740	3008470	2810060	2531750	3086460	2938700	3083030	5056240	4719150	4098430	5446040	5439320	4645040	5240740	4993110	5558500	6273350	4829250	4661150	5086290	5291610	4798190	6361560	5477320	5700920	5722990	4043350	4740800	5025180	4563580	4936730	4419110	4925510	4403980	6161050	5499760	4994570	4842630	5073670	4819210	6228610	4583240	4569730	5004300	4688920	4898990	7392430	5170050	5162330	4096700		4831100	7080300	4295820	4799470	3913620	4849530	6968960	6281780	4681610	5085860	5645710	4062650	4253980	4747690	4040770	4427560	5133730	5033380	10861900	5209580	5944020	4885350	3762080	5502010	4359760		4433720	4948220	5241520	4495130	10217800	7000770	5826320	5140500	4709750	5227270	4728810	5211710	4869880	2907700	3040370	2800750	3622980	3480880	3196740	2889110	2807800	2922990	3298890	3011110	2875360	4340340	4839360	5060470	5092180	5007110	4451800	4578710	4696640	4490020	6378330	4607450	4037880	4911290	4696090	4230770	7970700	4834740	4716290	4431740	5136280	5210810	5064200	3784900	4535500	4567750	3705010	4919710	6099910	6087950	4786490	4750610	4252240	4926560	5579890	4515680	4694480	5076960	4007930	4622750	6492560	4839060	5335770	5393390	6592890	5578230	4736730	6840730	5493820	4437440	4971720	4655930	7194400	5766210	4592910	4937330	6166140	3993600	5492350	4303640	4923160	4770510	3984550	4286140	9863160	5471500	5321900	5118940	4038910	4824720	3918980	6705980	5569030	4591780	5170110	4354900	9609010	6623030	4897970	5402230	5221940	4930550	4322830	5004630	4900780	2628080	2610980	2774930	4108760	3006440	2867010	2886760	2797180	2883510	3065610	3370950	2654690	4871220	4609980	4121720	6662930	5123770	5338770	4844900	4741260	4800980	6717100	5589190	4201090	4818010	4872580	4583690	7188520	5833900	5270850	5270100	5167860	5226460	4995710	4518780	4823000	4598360	4553180	5165290	7710860	6652970	5912110	5372380	5480800	5804010	6404460	4957440	4776620	5354120	5381060	4966340	6942190	7277160	4868800	5223570	4552760	4499610	5238080	6790690	4709810	4927570	5281510	6220570	5780760	5591640	5959970	4810100	5479340	5137210	5553570	5402820	4456860	4892920	10205400	6080100	5484810	5940030	4393440	5023380	5070450		4964190	5417230	5258560	5825640	8307950	6272030	5733690	5491430	5256370	5220690	5938280	4829520	5142150	2974790	2698480	2600710	3746230	3097930	3052120	2999140	2986130	3026990	3090780	3554330	2756160	5599560	4624620	4689330	6801390	5599060	5506910	5987710	5451890	5728470	7214560	6314140	5320290	5072320	4781630	5117890	8811180	6685980	6296440	4731060	5284500	5587770	5252680	5104950	4960320	4929980	5035530	5365860	8041560	5726510	6519010	5770840	5509230	6020280	6196460	4522510	5579450	4997120	5522150	5109520	6990940	5225400	5260620	4783530	6256720		5271320	7499170	4036890	4877590	5130840	4413260	8100630	5435050	5268160	5825090	5386830	5141000	5665820	5221830	5227230	5703620	5169260	4980030	9361320	5679850	5896220	5467320	3338220	6035360	4493000	5649260	4529890	5425380	5454700	4528420	8533430	6362360	5351430	5286030	4842090	5356910	5843660	5934130	5416990	2713690	3522300	2786260	2916290	2954450	3964230	3083130	2997020	3147640	2836860	3228660	2937780	5755840	5633890	5454250	5835350	5758050	5495090	6792450	6152580	6152300	6100260	9042900	8202530	5830630	5502720	5394900	6626990	4547920	4984210	5331120	5800510	4626620	5429400	6009540	4902980	5358540	6308050	5318780	6210850	6277410	5945560	5936670	4793510	6017150	6534400	9411790	9083480	6032790	5395700	6324060	5774300	5512660	5960480	5686680	8267350	4983610	5884140	7433050	5192660	5325130	6168850	5318820	6573790	6024390	5377680	5712860	5950230	4119720	6060980	5173890	5933000	6079570	5832170	5148310	8240610	5834170	5353210	5816080	4471160	5509340	5276300		5279960	5672780	5708160	5496950	10417000	6475470	6351770	5191300	5039800	6144950	4978930	5923640	5835810	2945580	2597620	2855650	3970840	3598530	2689150	2864650	2829070	2853690	3307740	2737770	2930830	5823010	5747210	4829910	6243520	5062260	5754380	4741870	4934310	5116500	5883170	4866770	3827680	3938980	5018770	4530070	7106970	5316940	5343740	5234150	5827570	4985910	4981960	4855700	4713480	4909880	4837260	4669830	7532400	5530200	5097170	5542140	5200860	5355270	6547550	4628850	4806570	4594940	4557490	4551440	6318100	5621820	5099740	5507500	5091270	5102420	4975790	6626420	4681060	5005200	4550910	4569230	8014480	5384740	5438140	5441040	6437020	5163720	4636550	5032100	4720160	4276830	4148340	4932510	13883700	5938510	5174450	5774370	4248400	5912890	4909280	6000570	4600330	5160780	5345560	4704340	9505370	7032090	5029440	4723220	5456800	5833140	5715160	5287060	5265580	2561540	2867320	4099090	3171360	3007760	2574870	2734340	3047920	3298730	3021310	2891380	2719350	4598130	4961450	5689910	4746980	4572650	4848570	3845450	4009060	4889090	4351930	4306140	4430750	5059770	5039680	5308730	3812840	4776570	4832490	4474690	4838280	4732320	4923860	4091780	4577130	3904680	5723230	5456530	4644370	4823920	5172380	4768870	3459190	4277220	5227910	4496820	4437070	5047690	5579630	5965150	4486250	4157210	4805320	3796380	4079380	4036200	4654330	4470680	4484270	5010920	4526480	3229620	4491180	4640180	3967350	4726900	4906460	4726580	5346080	3906410	4401890	4881740	5652500	4955120	5644230	4951500	4932130	4562020	5537800	4093660	5076680	6237420	4432650	4807340	4836370	5665540	6867870	5425620	5492850	4892690	4607830	5041840	4721420	4648000	4896520	2761520	2946010	3807520	3340200	2720290	2831860	2938420	2837960	2922700	2512300	2860500	3278370	4768150	5093980	6052060	4883050	5035100	5370840	4586060	4225850	4334840	4561940	4015390	4870240	3981620	4244980	6210730	4908490	4834850	4957430	4231260	4751730	5631020	4315410	4422490	4581680	4141500	4317100	6074920	4901410	5066540	5398640	4808810	4213560	4721450	5258330	4148840	4198120	4830430	4825520	5732560	4821410	4838870	5373150	4050790	5056320	4445140	6051550	4846270	4768720	4610640	5161040	4305530	4312060	4395320	4436710	4085260	5131450	5010440	6460710	4064770	4756200	4333990	4470240	6125880	6656870	4423260	4075610	4721480	4750360	5104770	4161370	4288770	4423780	4420590	4747160	5544590	7023800	5492220	5530810	4383740	5063490	4913480	4324790	4630400	4708850	2884600	2735440	3604590	3266900	3413360	3473500	2824600	2773170	3070160	2793380	3094030	3022470	4605630	4833420	4506780	6632000	5517530	5341410	5110340	5220120	4760830	4958380	4706350	5089210	4463610	4854120	4386600	7516680	4968840	5486530	4348660	4543710	5465700	4699990	4431020	4548280	4833510	5055240	4974490	6255340	5183680	4676330	4691590	4002960	4380110	4940860	5062830	4720380	4364190	4819310	5152800	6635980	4977090	5124720	4961060	5591710	4152940	4122720	4796700	4882930	5673740	5675140	4982010	6824660	5344160	4714940	5218640	4990580	4386120	6347670	3983930	4084950	5703580	4843350	5045420	10906000	5536550	4759100	5160760	5228930	4447920	4621480	6254180	4420780	4198190	4647560	4543140	10652200	5390930	5826680	4632090	4793920	4177240	4431320	5150660	4432900	2717990	3210220	2697220	4547070	2951170	2718710	2509990	3172450	2647530	3192140	3330870	2436560	4935510	4864100	4426800	6289290	4934300	4559910	5067460	4311540	5152450	4643690	4644370	5099880	4759420	4571810	4002220	8154560	5429140	5468350	4709300	4716050	4449000	4448220	4346090	4666920	4623470	4418600	4544770	6441780	6465090	5036010	5717670	5018700	4351340	4524430	4543610	4401800	4303490	5463940	5128160	6558150	4918070	4897920	4154300	5062340	5120130	4724430	4494920	4806600	5664580	4227740	7917980	7984230	5322860	4780440	4133630	5722800	4401700	6700030	4345130	4722090	4698940	4796560	4608470	8824550	4838370	4301770	4831680	4436420	4683640	5078320	6245890	4192710	4082210	4935520	4365000	10925800	5501070	5920960	3994320	4600160	5202180	4619570	4988680	4327830	3022790	3209810	4020830	3128120	2866280	3115670	2977140	3164000	3373590	3176500	2884460	3089460	4190390	5020410	5880930	4856790	5207660	5576170	5031570	4980870	4622540	5182070	5475710	5061650	4171060	5316130	5430260	4965820	5935480	4947700	4824850	4765450	4505340	3976410	4728110	4625480	4709100	5344620	6012550	5116350	4783970	4984310	5117400	4903660	4870160	4682610	4974390	4877330	4591400	4346820	5966890	5488900	5293430	5116870	4712100	4565600	5208670	5162220	5103130	4801710	4054730	4317030	4852260	4631530	5344530	4566140	4185260	4990340	4655680	6558180	4396850	4573040	4954230	4775850	5505060	6151940	4988880	4200990	5081740	5051730	4562400	4743560	3102500	4780960	4279340	5837410	4762620	7154620	5139560	5885460	5670860	4631400	4933460	5364940	4203340	4703100	3031240	2637100	2640600	2875810	2671400	2779470	2325210	3026620	2607100	3138690	3037040	2691860	3877010	4393550	3792620	4984820	5166650	4505020	4646830	4278120	3992110	4090230	4680780	4565060	4532860	4639180	4045390	4668670	4720740	4268310	4453240	4923770	4625830	4271260	4468100	3996030	4471840	4151180	4766300	4988280	5101990	4771720	4027930	5660070	5048720	4218080	5005730	4434610	3959340	4236990	4214750	4690610	3947860	5606320	4810610	5339030	4671100	5189950	4289840	4022340	4257500	4740730	4645060	5460910	4997890	4787730	4665130	4958240	4927850	6028920	4614390	4376970	4479220	4869040	4764030	7717900	4603460	4480890	5142470	4934850	6089470	5257130	4570560	4417420	4815300	4859520	4635050	7889560	5040280	5150980	4438490	4477520	5583130	5372390	4837300	5190580	5400510	5617810	6122570	6663330	5423590	5644970	5216770	7018230	6516680	6137680	5584750	5885450	4975080	5554510	6517990	5770130	5697350	6296950	6380740	5941360	6282980	5570230	5532580	5732480	5160910	5797920	6034360	6123580	5106030	6096650	6147350	6189070	6245330	5306660	5265420	5636900	4943770	6085490	5530770	4612740	5109760	5515750	6298520	5969180	6169110	5578250	6166940	6043350	5257730	6492270	5945660	5585430	5996540	6036970	5455570	7235680	6050160	5705630	5736140	5484100	5726320	6056670	6658030	5048240	5637720	5062830	6041080	5795740	7258750	6036670	6488630	5927970	3240370	3884800	4011160	3025610	3443160	3639570	3766940	3663480	4016580	3394030	3762420
Q06418	108276													217597	181393	197009	292975		377294	109075		158097		167284				241663	257434	181694		71815.7	126787		168631	155068	211889								122522				248287	210348	209005			194863			124375				200237	186105	187977	171763		141662		183130			201138			178607							168843		247315	150784	331042	201988								68694.7	155374				144355	94279.4								218473	129096			129079			180326	156484	245120	226976	157390		160938		112662					174421	161161		121517	125327	184141				115049	209653	233855									169133		122618			143127			212719					164051	175219		91822.3		173949	270760	96698.9	130382		125951		122829		231055	182275	220988				203155					161804	130472	36158.5	277071	223166	222966													145660	154183	174239				249218					99215.9		143445	110888	183261													171218	140338	135498	200635	79557.8	111304					176975			201017				135226					153655			102643	168695	187214			197083				134839				196005	160494		190713	231180	146443			116631	82163.2		129488	84610.6		98033.7	115909	85661.1			87970.1		149880			144219	109047			25206.9				70659.6		157644	218872		130931				348601		166675	226302		172404	343769	192091	188837		208276					185719			216911		238773					89105.4		131113	195512				168717			162473		143220	140591		148855			136840		238621	141326			181399						235444	165484				197865	156733					201310	229724		229913	188035	211869			46036.4							76562.6			133002		195570			219172	96522.3	217985		139163			125151	183177	193664	242693	124565	278359				154155		98002.2			143925	231242	181383								189220											309426		201841	138964	203744	149249	211159				117190	248848					104909	147533			99293.6				136128					228822			237949			360739		180376			185177	143119					130628		163951	238311					220950			221404		180359	247663	131094	196422		116611		320120		186003		132940				190042		84297.1			121860	260545		148522								164349							66143.5		219954	211690	245983	242583		179431	162755		178491	165584	145695	182394			174390		272921		243414			220021	144764					198179	245718		169589		124799	165416						172463				121605		142476		175790			195393		195796	126269	201003				162260	134650		334633	238681		305986			196742	261318	189400		129281	132050	273054		328739			223012	92379.5	304750	298220	226750				244226	225515		206962			364405					118667		222403	139151	158119	160666		169687	231028	141709	293799		142911	178726	240222	433701	178193	108503				152935	143758				192674	170706	383620	66070.2	210704		78112.2						126813			142427		175815		233382	101852			274475		179883	163585	86344	176882	254373	342492		196842	87367.4	151555	219591	264202	398603	66590	234987	217515			75143.7		232376	381995		339330			299391		318323		153775		192607	113212	256930	176777	176377	219868	129873		426654	261786	255329					223306	255992		247223					132296	143719	309405	256974	226917	144878	192236		221552				208737				109466		452269	127781					98110.4						81060.8				157381	207465	180712	153400		248140	233039	130077	282928	228167	429688	253864	235113	236584	143412	85942.4	304937	303102	219491		194836	219617	229585	171970	177675	235924	324406		187046	177074	560263	165995	227593	128321				188927	114841	107476	173724	361605		152766	334488		279917	333419	155665	153998		147537	298667	442231	240040	204132	229520	273568		254450		205704	196567			37231.1	330600	224431	225325				90702.2	132019	256102				148966		364363	169653	172700	294214	247687	45524		85880.9		123756			126578		113629	35225.7	407653	127837	139986		231110	246770		204164	172334			134830		268838	339313		290444	112479	254372	256778	131009	126836	189714	155032		231992		93495.4	224030	153749	248551	100413		248502	292258	119563		248119	260928		178103	326408			159984		171555	251312		180425			207499	175569		233466	204810		156914	215795						161055	242559	267156	189447	325313		468278	187802	271536	256953						268220		230061	153146	168393				104312	145099	138561		167045	88018.9		111155	184531	136672	116836	148480	200868	366121	279034	209554	108587			242797	213396		102049		212625		279606	166543	121893		200768	121830	236547		140175	166080	217151	196512	444564	104904		167981		190758	141195	59635.6	138251	322272	139955	231994		257899	152027		197286	315675		151421		178197	88865.6	198307	373181	203786	219254	261430	161763	205362		134317		79200.1	58093.9	214269	213608						164021	157574	156819	70645.1			102941	293366	279638	126455	211287	232014		85107	135349			132881			116974		134454			233517	174457	196919	243360	302705		220588	282321	202924	244109	179225	218238		254739			148520	282233	371485		138281	189844	187642	181375	138739	170801	224923	227368	181294	329738		191693			225848	115991	214486	175424			288524	237563		212775		137693	365716	197225	181295		120122	328768	212372	232277		223786	217350		207534	134275	238672	163256	35491.9			317951	275234	137630	300429			242481	208432	247398			52026.2	264193	185008	215881	78887.8	170764	233067	79406.7	155862	126007		67150.2			75173.4	223417	161125	151191	127715	33179.8	88066.5			112770				104818	131302			94478.3	169883		127880		126977	273506		141855	136495	179148	173012				160168	122782	136614	102953		222285	96366.9	115949					59699	158356	57644.8	124275		149131	219018	167105	84198.2		94210.4	78643.5	192286	111366		178242	105810	147664			82913.1				96050.5	117840		53699.5	59073.9	103530		100876
Q06481	19314100	18733300	20079100	16118900	19324900	19013100	19807500	18186000	19311500	19742400	18173600	19024700	24558500	27546600	26154800	27852800	27452200	28290200	26702600	29115300	23904900	117656000	28928600	33518300	26022300	40099100	26392300	24328300	34017200	29300100	46338000	27869100	25611800	26224600	28345700	24966800	43765200	27048200	26411600	24667500	25037800	25480700	26028600	39114100	27982200	110842000	29087300	26577600	28022400	25352000	27900000	24193700	24799100	25225900	74569100	85556800	36519700	99190800	16369900	27957400	26141700	28284100	23682400	27454100	24074100	35543400	39323400	54758000	26421900	31389600	44901800	27884600	30149300	30560100	26605000	25766600	28118600	24850100	137644000	26286000	34458500	51349300	48618400	32215200	83899100	27396700	28597800	76442200	37008700	26170900	34358100	27923800	26959200	31790000	34018000	20056500	18357700	20068200	15107700	19300600	20382800	19811200	20426400	17876700	18995200	20305200	19248200	25583600	27554000	25260800	26492200	26249500	27641400	26876600	28506500	23431700	114669000	29325900	31932900	26629500	38360800	26157600	21869600	31800000	27384100	49352000	25432500	23976900	27140000	27705400	25469000	36880600	26073600	26739100	21874200	23530900	26311700	25584900	35849800	24572000	116853000	29466300	26375300	26261700	24945600	26560500	24490800	25421000	23472100	29327700	144408000	116369000	31282700	91194500	13760800	26227900	24993300	26765600	22673000	25253700	22875900	35199400	36047500	49197000	22922800	30319500	42989700	26637300	29861400	28678500	22889800	25438000	28485900	25105200	106018000	26606900	35380100	56311500	45018000	27313400	70789100	27684600	23510300	67159200	36662300	24898100	34729500	25679400	26900900	30123600	32099700	19969900	19297200	19127500	16065600	17780200	18546300	18860200	19904500	19176900	19253100	18440600	17332500	22797300	26996400	25470600	26458600	25969100	24358400	24376500	28175000	21814100	101619000	29007700	31768300	26516400	34295300	26599500	20313700	30510100	27007800	46003400	26427700	24475900	25740700	24722200	25903800	37233400	27219300	27081800	21494800	23557900	25987000	24642200	33645000	24390200	119878000	26999500	24103600	26232300	24083500	27443300	23308800	22522600	24674000	27562200	107893000	82527000	29963600	78388300	11395500	26296700	26281500	25320800	23091700	31232100	31740700	48935500	24652400	27812800	44192600	25257200	32311500	27396900	18377500	24509800	27142400	23837900	135412000	25689200	30670900	45931500	41293600	27455200	73364800	27489000	19690300	61015500	32574300	24943400	30644500	24578400	23690700	28480000	29511500	20896400	19897700	18951600	15046700	17339200	18517500	18071800	20286100	19201700	19829100	19185600	19022700	23389500	25982500	25968000	24110500	26237300	25162500	26549800	26808200	20764800	100772000	27202600	30866100	26124400	34337500	26128600	19583600	34322900	25236200	46012800	27532300	25079500	25053500	23844100	23232200	42018000	24708300	25389600	21818200	20243300	23639000	23697300	31287900	24078800	109478000	25857200	24065600	26022000	25649600	23023300	24663800	24737800	21948000	29043000	94590100	73609600	31147500	80088400	11654100	24444100	24733000	25032700	23278400	25840400	22063900	33790200	33800900	44838000	25069100	24003000	40428000	25419600	29390200	28269000	27376400	22709100	26373500	24910600	130787000	25388700	30384300	38645600	38622400	27700300	68549100	26847300	26618100	82378600	34437500	24695400	29555100	27093600	24537500	27537400	29877400	17453900	17914300	17424200	15950100	17699000	17974000	17704600	17440700	18724700	17154300	17429000	17749500	21604600	22735000	21867800	25901600	23127600	22588400	23640600	26285100	21128000	105054000	18583700	19970900	24255500	31453200	23176700	23592300	34937000	25964700	42424700	24782300	23963200	24396500	23731900	24602900	32176500	21222600	22538400	22376900	23266800	22536800	24197900	32608100	23980800	88704800	12140600	13075800	22049600	20893600	23011600	23547200	27692400	25731200	27859300	89743300	127758000	24321900	48873200	11777100	24428700	21280100	24188200	23700300	23467600	21517600	33460400	26641500	49336800	23244600	25832000	38671000	20996600	25475900	24987200	32450500	24369300	24180500	23581900	141782000	24053400	27546300	53938600	37335500	27159300	61342000	22775900	36963200	74689600	34278800	24439300	31523800	24117400	25602500	28035700	27657100	19555400	19011200	21384800	15542400	18709300	18675200	19317200	20004400	19802600	19533900	19618200	19527500	23243000	27528600	28191600	24639400	25756300	24516100	25039400	28727400	22214800	99204100	25785900	29221400	27497000	41043000	26873500	21127300	35765100	26375400	43362300	26780500	24877900	27362200	26771800	24920000	36855200	26274500	27125000	24022200	22010900	24886900	23710900	32828800	25558600	97172600	27549200	26975100	26757600	26850100	28549000	24370800	23908400	23460800	26081600	151446000	150590000	30424100	88135600	15164000	26166300	27001600	27868700	22300400	24968500	24444300	31842400	32236000	46021900	25135500	28058100	40676200	24435300	30608400	30443300	29389200	25770300	27276000	23845600	134175000	26608700	32787200	43305200	46067600	29010200	81347600	28288800	19375600	61922700	33749300	27446100	31573100	26929000	27089900	31752800	30505500	20941800	19648200	15974700	19633700	19322200	19819100	21261100	20354600	20858700	20360700	19734800	20076500	29304700	26709600	22678700	29449100	29386000	90478600	27421700	32719000	33032700	29875300	28476700	30196000	29093200	24089800	25451600	28660700	28983600	30492200	28604300	122749000	27603400	31207500	29969100	29636200	31108800	24016500	37024500	27110700	39230400	28803900	134761000	30590700	67003400	29106500	27636000	37985500	28817200	26785200	21231100	29653400	34313900	57509800	74699500	28113200	43388500	41097000	28876200	127195000	87705300	26933900	55237100	26828800	25228700	27643000	37389300	26982300	31035200	80527800	59994900	32170900	42658200	28266100	25256600	46956500	31286400	29920100	58376000	31132400	37325100	32514200	181234000	35637300	41754300	28072700	23203500	34776900	24076400	13891200	29315900	57606400	81464400	28052700	29032300	28488400	20416100	18609200	16298000	19186200	20047800	19719200	19745800	19092200	19922300	20922900	19397500	22524700	29902700	26916100	24728900	27970100	27022400	89098300	28200200	31748800	33107400	28756500	28697400	29834200	30265000	22583900	23461600	29562900	27312200	28085900	28055100	134084000	25900300	27703400	30686900	30749600	32110800	27912700	31085600	25938200	31765700	26183100	128742000	30366200	61482800	27503000	27055700	36773000	27875400	24683900	24749200	26849900	31754500	50325100	76346700	28679900	37804700	36371200	26750400	136484000	90670400	28160400	110424000	26122000	27309700	27946800	32881000	27339300	27969600	79438600	60616200	30495900	44376000	28491400	25000600	46026200	31388400	28938700	56873000	27720000	31687300	28656700	177248000	38520300	35507600	28212900	24512400	32775800	20468600	12259700	28329700	52652800	83180900	28722400	29023100	33139400	20282200	20379500	23023900	16139100	19341300	19289500	20956900	21861000	20603900	19851100	20769000	21666200	28519200	28839200	28813100	26297000	26742900	103130000	26306700	33787500	31643100	30833000	29988900	29142800	32670800	24037800	30906300	25511900	27485000	31556300	30422700	134511000	27516900	28149400	31378800	29762900	28083500	27959300	50922600	26092400	33471100	27728900	140263000	30110200	63419300	28070500	28274700	33608900	26367200	28752200	26727400	24800000	32850400	58480700	77013300	29652100	40665500	41393100	29375700	137732000	81773600	29733500	83361400	25163400	26627800	27037100	34356600	27508100	29879100	86489900	58350400	29242300	40506600	29720100	31175200	28537800	30813500	29104800	60240200	28082800	33278900	32542800	145536000	38156600	32360600	28630600	31335700	19855600	20193000	12980900	30137100	58602300	89256900	30535400	29541800	31544600	22251600	20081400	20682200	15083700	18129900	20305400	20746700	20320000	21172200	19772500	21558700	20889000	29336100	29905100	28983400	25934400	29227400	92143000	26473500	34339900	33889500	28337700	27061500	28251500	30600300	25633800	30026900	21103500	25628400	27865600	29005500	123266000	26495500	26785400	29834100	29135500	32915800	27224400	46973000	24456800	31723800	27330100	127305000	28028600	66390000	29217500	31626600	37298100	28269800	29405000	31094700	22061200	30849700	52248500	68626100	26936000	43515600	38073700	26955100	131543000	89972400	29675400	86442700	21920200	23820400	27269100	35182800	24947700	29923000	90387200	59763800	29626900	44078400	28976200	30083700	19903000	30041100	27755400	56165500	28868700	38417000	29551200	199420000	39619600	28241200	28373600	28392600	20069300	20212900	12452400	29454200	61511600	85553600	30786100	28776100	31593200	18145600	18945700	15022600	18412400	20141100	19046500	17403100	20059500	20255200	20286000	19743800	20457400	28306800	28467700	21639100	26194800	27799400	94467100	24319800	31105100	31035800	27382900	27594200	27466200	29439400	25039100	21656900	25921300	23358000	27228800	26903200	133072000	25089100	28090900	28366000	29796900	30685900	26044900	33400800	27176000	35098900	25063900	137084000	25193600	61180800	26846200	27663900	36016300	27955200	25656000	23210400	28605100	32592200	52899200	71564300	27499800	37439000	40779100	27646900	125340000	135109000	25424300	81990800	25513800	25546800	27216200	32543700	25623900	27325500	86485800	51936500	29066900	37994300	27632000	25544200	43200900	30016200	28088900	51935300	27240100	31963200	27952000	184850000	37997000	33022800	28227600	21498800	30543200	17269900	12078700	28550000	56334900	88325700	28307200	28517500	32350900	19697900	19273300	20422200	20662300	19832900	19212700	18178200	18458800	18825300	19980500	19328900	19386100	29001500	27132700	26287600	25450500	23570500	91927600	24938100	32347700	30923500	25922500	27502400	27396400	28376200	24911900	29682500	25414800	25874700	26971100	27766800	120221000	24534100	26097400	27076400	27909000	31209600	26792200	41236000	28313500	32271700	24121500	114718000	28680700	58426300	24977500	26742900	34365300	27257900	26971800	26032000	27658100	30425100	51567900	68846400	26573700	34905200	32909500	25402400	115927000	83217600	27724700	93370300	22908500	25286000	26418800	30697800	25495100	26983100	85730900	49748700	26108500	38329500	27241100	28070400	36543300	27841100	27079800	53754700	24480100	29603200	26288800	121690000	33022900	28658500	27869300	27338200	28191400	18917800	12625900	27684900	51799000	78240900	27442700	28667800	30363200	20271200	20342000	21466200	30006900	17943700	15525300	34537800	18962300	55605200	29595100	22468100	23687900	10601300	11302100	14690500	19727000	12768900	10253000	24589100	14165000	35940300	19981300	12097500	19397900	21394100	25604000	22587500	30579900	18734300	16723500	41888000	23137600	43518300	32023600	22264400	23179300	15968500	12269100	13397800	27854800	18885600	14432100	26700500	16797800	42706000	15825000	13869700	14596700	13490400	14586500	17872100	26466600	20558500	15285300	28352700	16797200	34447000	27984800	14438700	13193700	16213800	13334100	15782100	28298200	18556600	14977900	32054700	22458100	39970400	22746200	14673400	18551200	8503720	9332990	13449900	14294000	13037800	13082600	13336000	13359100	12084000	12873500	11635500
Q06520	95469600	89886300	91467800	78873000	84918000	80988900	84444000	87907400	88896500	93535600	92840900	95467100	89481500	83279000	92109800	93076800	92724700	81715800	93064200	64508700	85971900	80988400	80438000	92989600	81093300	76820400	88254900	90475600	61304100	76984700	77491700	94661000	74625500	72587400	80272800	74499400	68049900	103426000	89517300	87046700	85826100	79458300	80934300	79034800	76689100	45236100	79050100	87715300	78454100	80508200	98383700	88125300	84278800	78311800	74644300	91163600	62396800	113964000	77392000	82852600	81848900	98015000	86709300	76426600	74413700	83373000	79030000	47288100	85388600	88812100	83439100	87582700	78945800	87897300	45762800	83425300	78906400	82647400	55394400	86422800	78984200	59022400	58552000	94674800	113349000	82895100	50247200	52984100	82986100	77285900	71841100	81888600	87659900	91651100	86285700	93778900	94806000	93038400	97376000	90344100	91499800	89939300	97478200	89415600	94602200	91472300	91177100	98888700	89686000	85536700	94833000	92770400	83689000	98640100	74791800	87178700	85275700	82647500	88386400	83739000	83099700	94451400	83535500	65412100	81523900	79453700	99441500	87342600	81591400	81085800	86779100	75740600	99914900	93031000	87076400	97119000	81216700	83640000	77755100	82879800	49579200	79963500	91517300	88626700	87913800	91226300	88181100	88621100	86244700	65093100	123281000	91933100	55962000	117222000	76506000	84797400	92020800	91221200	88470600	75722200	82527900	84799100	79646400	49460700	83616000	87515300	88679900	85689400	83007800	93718100	45512700	88320700	87817600	83282600	49229400	84980100	84954400	130355000	66480700	99230200	101583000	95182700	43187400	50326000	91824300	88675400	79836100	82378300	95414800	92329700	89329000	86259200	94287800	91455400	89554100	82440300	91669900	88197300	87668600	95109200	93447500	94053500	86487800	96825600	87344300	86811500	108207000	93328800	80305800	93857600	75342900	91828100	83412400	85377500	88364600	80960800	76393600	86429600	93286100	64834800	83470000	77407600	93565400	80236700	81740600	83081800	84659400	73728200	104189000	89460800	92389000	99502400	82845300	80196300	75276200	79809800	47324600	82771600	87508600	83203500	84513500	88993500	85560100	86011400	90444500	76566700	113174000	94534200	51555400	113230000	68065700	80791700	92491700	77621000	83344900	84271800	72804500	54969600	81758900	86075300	82120200	86689200	86111300	90569300	39506600	84803800	88950000	80454200	58506200	86401400	83060900	74425600	59524600	98576400	98168100	89905800	39679100	49310500	93455300	89380300	79323000	86524000	83599800	87343100	88330000	92498800	87096300	90195000	88029100	85582700	92305400	89852800	92738800	91676400	88394700	89020000	88117100	94195300	88145500	91599700	116676000	90830200	83334100	96305900	75726100	83543800	79444800	79441300	91085400	85494200	80362400	90153700	95907700	67348100	81514900	72663700	93120100	85599500	78208900	82296000	80619700	71993400	102487000	98007200	89465800	88256500	78230400	82290900	74328400	82508700	54995500	82116300	82529500	84515800	83713100	86715300	89137500	86797400	85862500	72178500	95259500	64566100	55856000	108746000	66191400	76622100	89445500	88570800	91709700	79521200	82489700	84639400	77534300	48306000	81501600	78917700	80831300	88230600	87351900	93146100	45155500	85632200	83387100	79827100	57986900	89018100	80079300	118075000	57558300	95997200	102851000	94019400	47724500	50446300	91848900	84776600	80491500	85364000	85917600	87905000	87009000	85589700	90146000	87240000	91477800	85475500	88048100	87114400	89847600	90102200	85954100	90444300	87949500	94853100	86329700	85559500	98873400	92359300	87101600	101997000	71723500	87747600	88248300	83047400	85096500	80679800	73743600	90194800	86895100	65179900	82720700	81565800	102172000	80717700	80763300	84346300	87694900	68485600	102670000	88129300	90871800	100743000	78035600	81699400	76946000	86765900	50275100	74502800	88914100	84676400	83237600	88376300	87445700	56248800	90272900	76095700	90903900	80815500	59616800	77823400	68608500	81038600	87020200	88618600	84482000	74772000	81476400	86797800	64991800	52844500	83423000	79052400	83649900	83800000	88438400	93794100	47784700	86024100	86562800	80208300	59367300	87195900	79402800	60940700	59877900	103685000	98235500	88132900	56479500	51999000	93837300	87098000	78482800	81232800	86318600	94258600	87779300	86486700	91181900	93256900	80203200	87872400	85058400	84329300	93493600	87543200	86440000	91152500	87383600	92760100	89072500	88105500	98158000	91199600	80945600	92126600	67913400	82791500	81773500	81084600	83347600	80626700	80817200	84000300	92567700	64481200	78769500	67266600	92502600	83371100	77267700	80291400	83773100	72330900	103398000	88022600	93458400	92105900	74606800	78736800	75588700	81921900	61254800	80497200	90011500	80284000	85562300	89456000	82599100	86848500	87495300	74483600	128584000	93842500	55027100	99218800	75159400	76946400	83023600	87124400	89250600	68676200	80801200	81436200	71561900	51619400	79907000	77214500	83648500	86088200	83886200	88998100	55185700	76573500	82699900	75668200	67712900	90887600	81611200	108012000	59521700	98244400	101730000	90903800	42555100	56095900	88488900	88265700	76014900	85040600	82059900	87875200	89099400	89770800	87963100	86769100	92385100	87076400	91387300	84166400	94368300	87896500	84125400	87338300	92124800	79995200	82124900	86323800	87312100	83107300	93591800	79266000	82195300	81898400	86399000	81010900	98914000	83022600	77163400	90250400	86047600	85598900	94446300	85151300	88631700	81040300	84200900	85027600	84285200	74590000	83623800	108338000	101151000	59709500	85214300	97163900	53107000	56287800	82065700	77781300	79714400	77863300	83014000	85974200	91862600	79231800	90049000	77747500	80501500	69681100	139196000	83272700	89992700	77674900	82320800	108929000	101092000	83791400	86833000	105943000	99200800	84233900	132887000	52157000	83656400	73553100	83206000	85519900	48425100	84157700	84076000	78204500	91900200	97577400	82661000	74914700	64554600	95042100	96405400	85615900	64862700	188027000	191863000	88303000	91267900	90195700	82166300	85627600	93576600	92361100	82757200	80778300	85406800	94572800	81929300	84672200	88566300	87776100	87450800	86075400	89787400	80121500	82179900	81999800	88227200	79877900	91534800	77719900	82652300	81748400	89275800	75797400	93830200	81632000	72959600	92062800	82198100	79785500	93944700	83229100	89571100	80321700	82696000	84494000	81021200	74290300	80539600	107647000	99405000	57541700	87541300	91083800	55257100	55394000	81831600	81722000	81915700	78985600	81810600	85373200	82495600	80385300	88776400	76777100	82854400	65188900	134599000	77379000	87836400	86418500	79798700	64483900	98537900	85786700	87277300	98388900	95494000	74075700	133638000	46439400	83204700	71075900	78081100	83414800	53745400	83701700	77773200	78402300	91705800	92517300	80174200	67641500	62528200	99059000	94606100	92501600	59868000	181001000	177028000	84181500	91970500	90269700	81293800	75420000	97971500	88618400	80045000	65998800	80246700	84048700	80016900	83765000	89434600	86693200	88735000	84703200	89716800	81071400	76989900	84378300	80619900	79454700	92554400	79084400	76551700	79901200	87594800	75465600	95390700	83827800	70479800	87076600	76552300	76920700	89311200	79827600	87163400	81047600	75378600	80931000	82264200	77342400	84379200	110229000	93795700	55245700	79826400	94267200	49920700	49641400	85978400	82849100	80181200	85397500	79163700	81825200	82439300	71795500	83823800	75558900	77014100	66355600	142231000	76965500	84852400	77261500	78336200	97205400	101810000	79510800	81037700	97194100	89450400	82378200	129201000	49206000	79649600	71797200	80912900	82190800	47032600	74314200	79083000	76300500	87149400	88750500	81254600	112552000	61759000	74725800	92080000	87029400	53686200	165840000	170628000	78176700	92732400	89253000	85788600	73326500	95492800	84055900	81950000	86303000	81315800	81532600	85290800	79829100	82918700	87987400	83182900	88458100	83065800	80354200	89587800	87488000	89008500	86612900	92249900	74920800	80526900	82727300	71114600	84350300	98195500	85488200	76571400	91049300	77182400	81924400	95260100	85101600	83888300	80970300	80892500	81561500	85332400	77835000	83154300	114398000	101198000	62532000	87340700	93429700	51399600	56851900	85543800	82173800	78535100	77945900	84938300	87538000	80063400	82062800	86805000	76587500	81579300	73559600	128191000	76243000	87626100	78261200	78841100	132789000	100096000	81032800	84900900	92625000	90716800	81611200	144719000	45461900	80470300	72228500	78923800	81874100	41686000	78300800	79734900	77463800	87323400	94085200	86996400	61027000	64668400	90164600	91745700	96086200	59260400	167875000	174978000	85596500	85846700	93120800	79413700	79755400	90317500	83310900	85213700	78294900	82641600	82060300	96323900	80959600	88349400	87253800	85936600	84889600	85815400	79045800	85628100	82672900	77936600	82862400	97881000	80998400	81421000	82466100	89187400	81347100	92630600	84084700	78428100	90194600	79324200	74187100	92228500	81828600	90724800	78599400	85067400	81639300	86682000	76968500	78570800	103978000	98965400	59282200	82499000	91202700	54338100	56100400	84116800	82828700	83173600	85726000	82133300	86755800	82180900	83929200	84920900	78152300	86245000	65896400	136896000	84892500	86792200	94157500	80838300	79012600	95543300	80330800	85849400	101774000	94830700	80473700	127410000	42350200	82450000	70316500	83337300	83239000	54189200	79507400	86070100	81299900	85797400	96630700	83957200	58550800	59125300	92041400	93459000	82959200	71637200	180803000	175015000	83635600	89149800	94087300	85119400	85533400	102849000	87842200	83517100	89247400	88512100	90556700	92657600	85654900	78548800	85156800	91991700	86123700	83656400	81387100	80120200	85218800	62527400	76386700	88479500	80690300	87590300	82365500	84238500	79663200	91079800	87549800	79246400	96753000	81517500	81988000	88603700	88118700	88105800	81968200	83933400	82556500	87330700	78303200	80721300	111590000	106700000	59811300	82444900	94098600	54439500	59962500	78268300	78567400	77890600	84670000	83005100	80540100	82416800	86218300	89647400	79803800	79408700	66727800	147065000	77271400	93442800	78363800	80260300	64979500	98980800	81928500	78650300	94769200	92785200	80395900	140099000	45620400	83093200	71678400	73363700	86660500	46855900	77855000	82601500	79739200	88220900	90844100	85010200	51192600	61842600	95792500	93428100	95785400	61571500	171626000	181021000	82542800	85888800	91500900	83587500	81896400	100103000	71012500	75638700	86696600	88923100	92175800	66175700	71646100	48069400	76650100	69743400	88475900	85463800	57703000	64205500	82600900	70060400	84461500	58133500	66532300	39743700	74543600	59302900	73150500	79003800	70943100	85160200	83504800	84192000	93450000	66124000	74167900	51680100	77801400	63850500	81148000	77380800	59314100	69254200	73939400	81202300	90068000	69563700	63790200	43711900	69440600	51962600	79978000	71270500	56289300	65330100	84570400	83329300	95722900	61404100	61603600	49694100	68784900	60369600	81313700	68146400	64435700	65019800	81409700	90834500	90867300	70265600	66617400	47860100	75266600	66726200	85379900	79886900	76960400	71507000	82341800	81349300	81180300	81245500	77946400	82343600	81923900	83554500	76799300
Q06546	3226500	3848730	3791250	3154070	3274960	3549280	3631320	3540010	3919700	3658280	3779720	3708520	3230950	3038340	3560860	3464430	3401390	3150440	3343190	3341690	3136930	3026870	3376970	3299520	3412240	3735690	3140090	3207150	2955620	3166230	3132460	3044990	3325270	3132690	3078020	3429720	3233790	3377550	3662270	3049120	3296200	3036510	3191240	3309700	2986110	3068580	3048320	3061420	3468360	3740570	3488180	3116680	3308020	3036180	2383950	2974250	3314070	2570610	3314570	3244550	3327580	3396930	2924630	2956260	3013220	3296400	3037850	3318660	3377160	3432390	3477580	3611780	3233890	3569410	2039850	3026510	3240460	3431170	2630100	3318400	2785460		3127670	3399880	3703770	3314560	1878440	2006060	3228250	3316060	3184770	3408870	3377090	3863710	3356200	3584660	3439430	3742990	2810410	3491790	3812560	3564920	3716320	3462010	3263350	3502760	3519030	3258790	3682540	3435250	3062220	3081980	3391320	3278290	3201540	2983660	2404880	3168840	3133580	3200020	3049350	3163220	2765390	2486740	3167310	3106020	3149770	2767960	3228030	2816450	3002430	3157620	3116760	3362920	3113720	3272690	2926560	3462640	3265930	3204330	2154300	3129980	3355550	3097250	3296570	3268220	2943340	2874590	2990440	2460890	3367600	2932780	2719640	2515110	2421210	3365300	3376350	3360890	2878560	2727380	3183930	3098730	2595120	3155520	3462270	3197950	2764450	3061810	3309050	3514180	1252030	2927070	3350120	3064120	1692670	2934260	3343630	3977520	2980240	3237460	3056080	3237470	1651400	1444340	3053730	3249600	3148990	3289350	3370900	3676760	3412080	3676220	3595990	3377580	2847890	3250950	3443800	3571590	3389270	3594450	3578980	3705860	3577490	3086940	3381020	2874660	2550500	2857150	2802810	2906730	2859820	2898290	2191380	3188470	3373000	3051340	2923060	3062590	2548750	2340520	2755930	2850890	2729370	3139870	3067880	2953560	3090460	2764990	2762600	3252750	2354440	2798590	2558280	2691120	2619310	2922030	2609740	2921640	3054130	3076370	2901910	3303910	3013130	2721660	2536780	2195280	3287400	2558940	2511620	2192820	2361710	3215980	3233850	2983430	2889460	2582010	2285990	3089950	3004180	2556410	2742600	2781150	2920470	2754820	1161960	2805550	2851810	2790630	1874560	3066490	2628400		2524240	3119140	2938290	3479220	1390030	1543780	2778270	3065230	2961880	2913770	2918090	2903570	3082760	3465670	3298270	3246030	2773420	3155510	3399930	2974480	3101750	3181260	2985090	3435100	3378220	2860940	2896880	3205360	2695430	2921310	2859950	2565360	2497240	2696070	1900290	2877680	2993340	2738020	3135510	2896120	2568180	2557080	2541970	2738890	2653560	3032500	2440500	2880950	2749910	3221210	2822210	2844810	2916200	2696980	2578770	2517240	2444570	2667210	3140280	3047710	2719250	2924600	3269820	2792580	3015190	2838730	2736060	2364540	3965810	2036040	2509410	2205240	2146800	2816520	2791900	3139320	2766870	3119420	2715850	2947480	2370010	2799250	2642480	2548050	2721470	2915440	2862560	2874850	1568770	2782430	2525000	3230620	2492140	3239830	2718810	3049220	2291780	2991610	3026480	3136630	1755740	1634650	2938880	2899580	2753680	3101800	2788480	2969250	2918760	3152950	3239000	3019070	2732240	3232990	3095210	3012600	3071940	3231550	2978830	3379610	2878260	2451140	2647200	2894320	2402150	2673750	2704150	3005820	2674920	2633960	2087650	2027820	2081770	2779570	2418050	2636180	2845340	2540840	2638550	2621720	2518160	2450120	2808300	2505910	2905690	2190680	2272890	2579630	2747240	2724860	2767000	2830530	2598240	2675310	2348170	1281620	1757410	2487290	2396090	2510260	2807190	2623020	2715710	2379160	2842200	2273440	2103040	1594000	2162460	2757300	2684980	2652140	2884300	2937920	2801280	3156090	1955440	2680290	2769930	2650980	2691000	2416010	2726140	2703650	1968460	2733220	2449930	2747930	2358710	2546840	2471960		2285240	2802070	2645470	2637880	2519830	1994540	3049590	2611470	2835950	2993560	2928340	2685780	2850210	3186980	3431710	3493010	2441510	3058710	3292080	3152450	3594090	3225560	3058220	3419690	3362670	2841550	3141540	3246030	2850540	2920970	2886510	2738450	3014950	2758230	2293220	2896770	2723260	2810180	3291840	3075860	2775840	2457960	2719760	2402940	2632670	2740850	2853610	2519730	2690460	2944950	3107450	3173030	2817160	2618690	2438280	2761580	2672620	2793600	3399840	2933800	2789410	2921290	3110050	3069880	2619200	2928960	2905530	2492580	2544750	2493340	2542360	2385720	2881830	3217350	3144770	3236080	2734980	2762810	2898170	2857200	2397840	2770410	2710980	3059250	2583010	2833110	2926330	3144770	1968790	2855920	2656130	2901280	2679260	3155880	2598360	3200620	2882790	2991650	3154290	3154850	1640190	1602170	2943750	3059800	2854030	2905020	2930430	3113220	2828610	3192560	3067270	2747950	3465400	3665370	3514440	3256010	3599230	3689760	3398160	3410370	3447790	3290970	2779250	2864220	2922820	2822190	3011860	3018640	3037680	2857150	2892810	3247630	2883810	3197130	3019340	2338330	3496670	3256060	3092060	2963030	3203360	3043010	2781320	2810090	3090720	2738610	2700360	2619240	2947110	3364870	3222610	2986020	2849540	2912910	2679070	2787890	2847410	2963520	2739800	2311180	3117900	2860340	2944780	2855270	2649720	2942890	2322980	2772250	2781290	2982300	2703590	4946340	3205640	2812790	2922670	3050070	2790280	3026550	2765960	3117830	2675310	3071640	3185550	2741480	2985190	2933750	3060140	3123710	2992810	3019550	2925440	4310410	3122780	3179440	3257910	2480670	2929480	3281370	3141550	3262150	3382760	3056640	3213560	2995080	3039780	3399520	3231480	3018710	3450490	3688140	3503210	3389350	3364520	3606950	3559320	3462100	3381580	3126130	3507220	2779070	2864010	2851920	2814200	3146440	3318910	3020170	3230900	2943430	3110200	3055840	2734540	2497480	2989150	2952130	2690520	3050750	2979440	2963150	2991020	3197840	2962970	2830300	2954530	1841400	2925050	2961280	2625410	2747340	2949480	2689340	3028700	2776190	2896450	2849960	2977410	2752280	3174970	3028200	2964230	3058250	3082280	2814660	2363590	2915520	2981650	3350590	3054950	2711480	3184960	2846490	3156060	2944150	2879250	3179330	2811220	3124900	2947670	2841930	3026800	2811930	3291820	3081280	3126540	2943180	2815890	2896620	2884820	3123460	2999170	3051630	3070430	2733210	2978150	3146280	3204900	2979010	3314490	3343140	3082340	3223340	3192320	3414590	3434270	3471710	2851360	2987070	3444010	3470580	3334170	3514940	3265280	3429420	3342020	2740940	3127160	3306950	2761490	2637470	3088100	2942810	3059440	2937540	3235250	3094890	3207250	3219950	3125980	2946860	2528800	3004260	2903320	2688910	2886790	3000920	2668420	2569540	2961950	3000220	2870810	2899690	2699310	2986260	3202980	2729580	2836830	2735460	2902500	2901780	2704830	2736640	2990110	3186500	3107960	2747080	3002890	3024350	3565110	3156620	2630840	3089840	2799700	2810220	2711430	5254450	2809820	3059360	2896720	3050720	3103210	2650350	2388360	3434000	3003630	2815320	2846820	2911950	2112900	3100640	3226300	3115450	3113500	3112050	3273990	3478050	3024230	2836720	3081900	3016020	1907170	3043440	3115780	2953050	3337220	3485070	3048760	3032210	2738420	3524070	3313020	3356970	2452550	3120070	3154240	3139560	3067220	3458100	3154760	3281190	3668090	3290680	3357850	3009590	2883740	3108700	3205270	3243170	2720030	2896390	2596230	2986430	3277040	3126690	3037490	3052480	1957110	2859240	2700280	3195800	2810530	2963240	3039150	2986300	3070300	2918920	3159540	2562060	2307620	2982330	3057670	2913070	2922800	3085280	3301450	3531370	3153030	2773830	2983310	3138990	2269430	2676690	3026360	2958140	2763340	3184020	2597170	3179860	2799200	2984610	2988620	5774930	2669560	2874300	2737960	2859610	2888390	2972180	2992960	3233920	2924840	3087060	2834320	2973720	1329020	3016310	3003780	3024880	2915240	3013530	2832040	3441530	3205930	3249570	3028140	3209680	1800880	2879200	2989830	3169180	3256410	3165710	2886570	3136000	3020290	2603840	3305580	2349160	3269170	3240960	3242830	3364430	3419730	3343630	3140560	3208080	3193810	2744330	2895090	2467820	3171260	3109540	2806960	2767250	2790020	2911580	2942530	2761000	3131400	2621670	2855800	2141940	2902710	2630480	2671020	2837570	2600530	2966510	2636970	2901490	2809920	2802170	2684070	2058360	2967040	3123410	2636090	2438400	2454390	2693270	2807900	2699580	3129340	2565800	2939770	2422750	3051310	2696170	2847250	3056770	2787370	2707420	2225000	2953710	2784780	3175660	2780350	2538370	3033820	3223050	2857960	2590240	2856060	3031170	2804140	3029560	3028690	2970930	2933780	2539570	2758110	2921560	2915590	2634770	2726190	3292120	2780560	2013860	2877580	2719480	2653590	2227480	3194700	2876020	3330130	3344360	3088300	3095480	2949400	2763870	2867430	3229230	2924270	3158030	3201330	3538210	3095070	2955100	2966220	3136210	3466070	3373570	2932930	2912240	2907980	3115090	2858490	2643540	2723680	3159780	2468050	2922870	2817590	2276690	3003990	3039860	2928360	2888890	2959790	2530510	2528830	3047400	2818850	3113130	2773060	2731380	2792060	2967000	2838100	2934180	3000970	2580350	2416890	2565970	2412950	2597630	3116550	2762930	2959080	3014650	2815590	2843140	2705500	2751540	2329110	2531380	2735620	2839560	1905950	2976040	2781300	2572760	2840200	4162900	2621630	2825340	2528740	2659880	2542220	2429810	2164550	2808490	2832900	2814710	3092990	3287930	2204060	2700970	2887220	2521830	2491370	2873980	2732870	3023400	2485450	3018690	3222890	3107310	2406660	2804080	2763660	2934180	2974430	3057310	3139930	2955260	2872120	1964170	1982710	2584560	1949750	1640190	1448070	1760410	1822680	1841200	1667480	2156750	2152770	786275	967325	1333110	1031010	1071650	908180	1042850	1174300	1119430	929717	1136540	1426440	1979750	2019700	2151280	1908980	1948630	1394860	2013380	2034350	1670290	1788980	1741250	1921420	1137750	1164190	1435590	1507810	1618250	1382370	1116160	1640340	1320730	855349	1175390	1004210	1198520	1304380	1889190	1584210	1697140	1401490	1278350	1683720	1398500	1593300	1227700	1168310	1165280	1131890	1732930	1466450	1636880	1590910	1229300	1606800	1431450	1093800	1332630	1480560	1360730	1482070	1801070	1989610	1826290	1808730	2110680	1900580	1628170	1754760	1769070
Q06547	1646470	1947750	1760980	1691340	1687650	1508670	1308170	1419900	1768080	1746230	1414970	1361980	1417440	1576770	1078320	1345910	1231960	1608760	1386330	1521350	1335900	1431510	993921	1484470	1736590	1633630	1346630	1597010	1110750	1492050	1709050	1428780	1496490	1604210	1080230	1455820	1530810	1801180	1722770	1398800	1223810	1343560	1343780	1223680	1557860	869460	1307100	1335590	1230430	1789050	1118830	1597500	1417460	1558430	2113380	1636480	1546650	1119230	1468640	1351770	1734020	1458250	1485810	1504930	1564640	1641540	777416	1357240	1510900	1720560	1544960	1642030	1559910	1889320	844464	1332360	1519010	1603960	1192730	1681990	906910		1553280	1524740	1397570	1553280	908534	1018790	1091570	1570920	1543850	1556240	2004120	1618910	1332340	1637370	1563890	1973470	1068350	1316200	2009780	1599270	1620780	1453130	2153430	1731550	1816550	1331080	1422640	1441600	1562150	1185340	1592110	1267200	1789690	1591670	1194930	1355210	1694160	1485860	1564380	1581920	1246160	1153130	1231300	1499570	1265010	1614130	1490000	1118160	1466800	1245770	1725890	1530580	960114	1397890	1635840	1573200	1310760	1557190	1449230	1572000	1619310	1860550	1557940	1577010	1705150	1608800	1345760	1213950	3809810	3008570	1387490	1003400	1217030	1417330	1184720	1770580	1119090	1469760	1421250	1184040	1017750	1368050	1147950	1362700	1194100	1624960	1373770	1688630	665424	1551660	1267230	1553180	598418	1512040	1571880	4933160	1666710	2078400	1121610	1857760	649868	595101	1662100	1129530	1330770	1357970	1279210	1521180	1480970	1856640	1537220	2158340	1430990	1345580	1688310	1519170	1655710	2051440	2008980	2295280	1372280	1665410	1809800	1486870	1360190	1487970	1098450	1380970	1715750	1220210	796723	1399840	1508090	1549990	1597730	1382350	1142250	1100090	1198350	1585640	1224670	1279400	1203240	1183490	1790590	1202400	1231700	1336510	905865	1395060	1444440	1351580	1381110	1068370	1879040	1087780	1357680	1266050	1353660	1199360	1185720	1554050	1290220	1104740	5350000	1937670	1077670	1051240	1480230	1182990	1405890	1491920	1466670	1313390	809135	1554290	1037000	1429430	1215300	1109390	969624	1298310	761036	1286740	1188530	1331900	875620	1396310	1252020		1186150	1491720	1137360	1679890	631902	866842	1350620	1486530	1240100	1279180	1449290	1430520	1400740	1188450	1529500	1679860	1443420	1798010	1686750	1354590	1405920	1841350	990747	1574940	1494400	1262390	1387900	1291840	1434990	1435200	1385960	1633650	1239870	1646890	852223	1237690	1608950	1346720	1552560	1509290	1093760	1662560	1462720	1155820	1103220	1509590	1247160	1267820	1335970	1954660	1144360	1414880	1099130	1393390	1087280	1088170	913165	905320	1881330	1471030	1393490	1176760	1393010	787282	1324500	1603000	1346770	1136270	5320550		876424	840796	1098620	1231090	1160700	1507980	1295840	1432860	997889	1529150	1094850	1168660	1182880	1317450	1110920	1304290	1342870	1520220	637069	1236920	1418240	1478740	1332810	1710010	1399030	6028240	1072460	1518240	997369	1629540	737392	933085	1764440	1646580	1221000	1527320	1117420	1453360	1352240	1354730	1597850	1293010	1319700	1432890	1489680	1364850	1318370	1502660	1455720	1218920	1375120	1143070	1388330	1342070	1248580	1481800	1060860	961609	995703	918044	1033120	622163	777678	1172400	954569	992627	1079400	1135900	973820	1262990	919829	1277020	1144610	1210360	1093860	821037	1049150	1182250	1248660	1361200	1373450	963002	856972	1170090	757569	711388	562865	1026730	1092540	920542	1266170	1451830	1340400	1194260	3624790		1288570	693525	1375890	1200180	1350990	1458150	1249350	1092460	1235590	1003750	721891	858615	1140580	1040000	1252150	1063430	1339720	1338760	1250950	1152560	1145110	1100300	959159	1419730	724071		1157740	1255260	1354230	1198420	1326890	1143190	1281340	1544780	1083080	1486570	1318300	1200250	1338780	1367800	1437820	1424750	1461960	1766960	1746720	1607600	1606470	1601690	1358340	1346120	2010780	1276080	1618120	1336700	1112310	1451410	1435210	1395780	1318780	1265130	819278	1389080	1033560	1371080	1194470	1435490	1419750	1226620	960702	1329090	1212620	1190460	1401730	1321100	1277360	1651470	1213120	1134350	1225210	1344280	1290270	1382290	1086120	1287100	2250690	930076	1673590	1387850	1370710	1332310	1205920	1499640	1110260	1113010	4578250	4014210	905973	1020300	1403510	1346370	1490030	1661200	1096700	1692930	1382900	1392560	1080060	1138950	1375940	1185040	1193150	1337740	1656310	1499360	950140	1212040	1340070	1504070	1580360	1501530	1139980	5195810	1200070	1399660	1515000	1352160	584165	664002	1347250	1532630	1382690	1213290	1591440	1800360	1340050	1383760	1537340	1367350	1270810	1542340	1542820	1077690	1420160	1005090	1261760	1550470	1522170	1221060	1535960	1236040	1459900	1330350	1266490	1274980	1382160	1135710	1336910	1471670	1115810	1149700	1186050	1226670	1434580	1259780	1441650	1062720	1406130	780269	1132580	1087580	1700240	1052730	1143480	1454440	1401750	1526130	1489680	1360950	1326430	1541840	1239230	948322	1217720	1096270	1395340	1079330	1175770	1165010	1283820	1233300	724356	1323300	829580	1080450	1292050	1630540	1740410	7519920	1461330	1059880	1354690	1445660	1334060	1479840	1198750	1830080	1080120	1102870	1306760	1287510	1342020	1200120	1359790	1220360	1253830	1370120	1371170	2783900	1385740	1599990	1242980	1072200	1440550	1501180	1466090	1384130	1522740	1337240	1296440	1382890	1531600	1611980	1190190	681830	1274680	1655030	1311980	1557770	1359180	1559210	1375740	1209180	1496590	1345210	1301180	1337210	1177680	1386780	1104580	1429150	1195360	1274190	1521180	1265890	1205940	1307760	1409610	926386	1420550	764597	897754	901112	859341	931308	846402	1195600	1237850	1457660	935172	832268	1350940	1463970	1393180	994528	1368010	1319300	1189510	1241790	1279880	1160870	1197730	1349130	1412870	1019060	1049660	1041490	1039470	1273630	892589	1080360	997718	1329960	1487140	3480760	1351770	1102760	1392810	1269790	1039670	1208970	1184910	1723040	1386630	858944	1481900	1282580	1522500	1217860	1330220	1365880	1167360	1212960	1413540	2399780	1036480	1511930	1719140	1299360	1558830	1434770	1253970	1448600	1257030	1225340	1397540	1404250	1599270	1655950	1571550	1972560	1201460	1307120	1230360	1541040	1494320	1667330	1252500	1459440	1314910	1321780	1364410	1407080	1368060	999891	1066240	1267440	1204760	1192760	881302	1287430	1248830	1339850	1330220	1360150	969933	1244290	793539	1666170	1014060	1171250	1115280	1445600	1182580	1482570	1111160	1545170	1487600	1330740	1438510	1505190	1753280	1279180	987374	1390400	1031770	1259070	1175390	1346770	1402890	1414840	1120450	1265520	1323110	1400550	1296800	1191320	1025510	1256290	1271820	4699580	1288540	1660200	1234270	1460010	1241910	1181290	1309770	1821810	1357380	882063	1313370	1329370	994293	1171510	1517620	1271340	1320360	1412270	1439040	7952750	1248400	1056950	1488090	1568660	1005490	1208390	1375230	1468270	1645730	1372960	1699450	1625070	1120600	1384770	1552860	1650980	1010250	1332910	1406390	1371290	1080040	1019480	1542780	979629	1463720	1241750	1365360	1231070	856254	952989	1188950	1243830	1091570	1350210	1365040	1376040	1356060	1171490	1136280	1640270	1236660	959656	913894	1517600	1308140	1083080	1322070	1145240	1189090	1485400	1144260	1108910	1333410	1105210	1967480	1124180	968832	1140370	1422560	1572620	1209280	1254360	1110780	1229430	1118860	1124020	1121660	774277	1545820	1344350	712392	1267400	938218	1187680	1059620	13472900	1406510	1063200	1177750	1133170	1101890	1398460	1246650	1182070	848641	1222520	1562220	1357940	932912	1059790	1494810	1335020	1249150	1598100	1267170	1883230	871705	1620830	1383590	1391400	851698	1115070	1254770	1197180	1077170	1351490	1458840	1458250	1441200	1147100	1561840	1325630	1711430	1403360	1426950	1302250	1554480	1496000	1449010	1362830	1325900	1063220	1336480	993995	1534350	851717	1083690	1111090	1304360	900738	1243800	1069250	1432020	1146440	1374040	877122	1290190	975386	1144240	1003320	959981	1292620	1237760	1018050	1321720	1087030	1171750	687837	1424550	1446980	1136370	952589	911440	906563	878294	1244110	1089540	1180450	915184	1113900	917829	982093	1082570	1308820	1136060	1210390	979595	1155250	1147120		1088980	1541570	1463650	1068400	1118020	1518980	1080320	1400290	1045530	1727150	1103970	1364700	1401830	1257720	1499700	1271230	1253860	1437830	1211200	1491140	1415800	2260990	924544	1410650	1173800	1000800	1286370	1442980	1286420	1304160	1331540	1371870	1649680	1252070	1401090	1595970	1486300	1462550	1489910	1753640	1646650	1512650	1534190	1441630	1509740	1743460	1300620	1054450	1132150	1495090	1352730	1193820	1183130	1276240	1021170	1337260	1117200	992547	1195680	1595470	1113790	1648470	1089560	1138170	1111770	1174260	987081	1253150	1014450	1178510	1355050	1079940	1121400	1429130	1348360	1383510	1064720	1075660	1169720	1026670	1175260	1130310	1315460	1273450	1129820	1507670	1379040	1314790	1072500	1192440	903010	1080800	749988	1323530	1294460	1204350	1277120	2013270	1310150	1286010	1095490	1083250	1204830	760953	1096150	1162260	1352990	952826	1565040	1609030	1018910	1465540	1081470	1133290	1180460	1485240	1286670	1590670	1036080	1406350	1551680	1038400	1184040	1433320	1365560	1561860	1400020	1325960	1506020	1270720	1168890	759219	906360	925928	833576	718901	591969	672802	529712	764768	712355	1066060	732466	447605	402651	595257	437974	390501		470917	501889	485244	489754		529153	420082	784518	948688	716965	823523	621041	496305	681803	650727	742080	565320	681254	468508	402474	503868	612039	470459	534208	538459	571654	629779		288596	546120	463148	541583	791969	835870	743913	524830	666453	644010	399501	523005	467175	180104	567514	490672	774181	746619	495796	496536	516789	729594	507073	367936	333403	550436	526299	725468	842912	702177	706075	604419	652486	677758	638802	739731	573230
Q06587	13975000	13727700	12681400	11324800	13874800	13950900	12848400	12117000	11509500	13178000	13510500	11356900	12050400	11081900	12186600	11860400	11846500	12159600	11128600	12221100	12582000	12556100	12606300	11656400	9810120	14153300	12353400	10626400	10501900	10476600	12027600	13556100	13046800	11860500	10973400	11606500	13678800	11360100	13137100	11105100	12232500	10723600	10479300	11970600	11521600	11380300	11000400	10555900	10352800	11169300	12123200	11754400	10548900	11661600	12052600	10873500	14322400	11578200	8697320	10919500	12415200	12056600	12736200	10765400	11509800	11468900	11853200	10474600	10804700	12089000	10412600	11061300	11237200	12161100	9381480	12500800	10700300	11228000	8342150	12486700	10723900	9143280	11077900	13025600	14080900	11108500	9080260	9452700	12940000	11619700	11734300	12276900	12104700	12544100	12626600	13839900	13344500	11521300	12852200	12139900	13408600	11977300	11407600	12345000	11469600	11631200	12714300	12194800	12342000	11850300	11442100	11428700	12960600	11426200	11124000	12015500	12123100	12740000	10846700	11448900	15263400	12136900	11925900	11739900	11538300	12064700	10103900	10770800	11639500	11014800	10905200	12582800	11790400	11433600	11365500	10703400	10834200	11050400	11349200	10777800	12293800	11292400	12917900	11005600	11395400	9726230	11873600	10575800	10630400	10983300	13018400	11606600	11345900	9839220	9675240	10285700	10284400	10429400	12128300	11075800	9437180	11722000	11655700	10443400	11849200	10326400	11284600	10843600	10236400	12076000	7841860	11934300	10959200	10538600	7519750	10912100	11504200	12189800	11174700	11816000	10629200	11808400	7383380	7466340	11710300	10933800	11803300	11532600	10387900	10595800	10326000	11216500	12378000	12893900	12562300	12109100	13400800	11949700	10842300	12335200	11366900	11110800	11680600	10985500	11119200	12251700	12234000	12260300	11976800	12998200	12554800	10663700	11368800	11679600	11038900	12115000	11705900	10266500	10353800	10605300	11363100	12656500	11705700	10920700	11172900	10438400	11938400	12167700	12339300	12152600	10538200	10528300	10437000	10797600	10200300	10623400	13894000	10519900	10358100	10324000	12333000	11067200	13224600	12354200	11666500	9826370	12992100	9159920	12784500	9558590	8600400	10957500	11047600	12369000	11415400	10714200	11463300	11663700	10424700	9881490	10842500	11409700	9725860	10837300	7465330	11950300	11839300	11345000	7848350	10099700	10551500	10319300	11648200	10594500	10977200	11731200	6373470	6572770	12869800	12005500	12390100	11278400	10010900	11419500	10686200	14824100	12248600	12853100	10717300	11774200	12815900	12127000	12700300	10886200	12252300	12618300	13062200	11521700	11849700	10168800	10175800	11087900	10570900	11499600	11615400	10449200	9533610	12608900	11107600	10986900	11942600	11572600	9761560	10948900	10551000	11833900	13129800	10146100	10504800	10202100	11246700	13096200	11559200	11148600	10804500	10892100	9848340	10017600	10127100	10374300	11227900	10590300	11424300	10628900	11883300	10786100	12094500	10438000	11365400	10289500	10822600		12042500	9072670	10292800	10969900	10940300	11827700	11065400	11775800	11497800	11460200	11191700	11019300	10115100	11164400	12034500	9341950	10619700	10974700	8049200	11507100	11231300	10633600	8279920	11102100	10298000	9333200	10181700	9969040	10324700	10927400	7890960	7476410	9970920	12006800	12224800	11648000	10636400	11864300	9471030	11231900	11843100	10709500	12158200	10455800	13035700	11924300	11312200	11192200	11634600	10355900	11017600	10873200	11657000	10676500	10467700	10176900	12147500	11888900	9841910	11787600	11085800	10196200	9571380	9722000	11048100	9816230	9578200	10215400	9976940	11335000	9910110	9602240	9833500	9894960	10512900	10116600	10670500	10366000	8879500	11014100	10720400	11552900	9178070	10568600	10718400	8413450	7828700	11241500	9982220	10176300	11168000	11152200	10096300	10471400	12609800	10384600	9650970	7607570	9626110	10135100	10201400	11065200	9835280	10332900	9810340	11790500	9779460	9645220	9388920	9762230	10847100	9015720	9481700	9824400	9465940	10227000	9332410	10957900	8171300	9191860	10184100		10373900	9325060	9503540	9719310	11920600	8503070	9473460	9652060	9933130	11496700	9425050	10728300	9298630	12028300	13622000	12608500	10904900	10955100	12178100	11178700	11785000	12495400	12262300	11820200	11583900	11113700	12661800	11252400	10646800	10594800	9890550	10425700	11237400	10215000	11313100	10956000	10752600	10066100	11594400	11409400	11131400	10366100	10498400	11717000	10913600	11393000	10384100	10373400	10830000	11384100	12301100	11592000	11288800	10588500	10381200	10305600	10554700	10322700	11893700	11464100	10581700	11182500	10431800	10982600	10879900	11116000	10725100	10577800	13242100	12461600	12130500	10866800	10704500	12805000	11118400	10821200	11836900	11048000	11153600	10548200	11380800	8948420	10723000	11082300	10743400	10861100	10422100	11058300	9010420	10215300	11298000	11130500	8144750	11226900	10078200	11487400	11773300	10381800	10867000	10940500	8371190	8196480	11532500	11704100	11031200	11637300	11302900	11258500	11172500	12429700	13118800	11802100	13356200	12252800	14122400	12723000	12440200	12757800	11943800	13002300	13657400	11691200	11734800	11239900	12374200	12225700	13402600	12961800	11256200	12133200	13408500	11207900	11729600	11918700	11898000	12332800	11722600	14052000	14318200	12092600	13648900	13166500	11266700	13629000	12736200	11039100	10849400	11737100	12379100	12593800	13546900	12739100	11465900	13624900	13269700	11845800	13135900	11369000	12541100	10126300	13852900	12314500	12424400	13018600	11480600	11686200	14799800	12409200	13079100	13633100	12321200	12046100	12447200	13286200	12745400	12830600	15116600	12717000	12669800	14824500	13770600	12626800	12424700	11360800	11877900	12107400	13726100	13682900	12513600	12542500	12096000	12031200	10766800	14926300	12871900	12144100	12938300	15372000	17009600	13277200	14373100	11802600	11899900	12906300	13249100	13191100	12051300	11257700	12272700	13556800	11899300	12322500	12963800	12640000	12989400	12523500	14661800	12384900	12097100	10648700	12133000	13999100	12870800	13197000	11958700	12453600	13591100	11167600	12977600	12739000	11855300	11335000	14162500	13386000	12795000	12094900	12161200	11666300	12601100	11999000	12252500	10684900	12631500	10511300	12720800	12216000	11969300	12615500	12460100	12657900	12516700	12164600	12789800	12418100	12665300	11571400	12052200	11843400	11985300	14233800	11436700	11956200	14945500	12592500	13757400	12768700	11826600	13063400	14212600	14420700	12254800	12126100	14024400	12887800	13619900	13118200	14051300	12739900	13427400	10680200	12367300	13560500	12978500	12235300	12671800	12475200	12224400	14049800	12922100	12210400	12528400	11449200	11593600	14173500	12850500	12640200	13133800	11182800	12572900	12701500	11611000	12858200	11625500	16309400	11291500	11333600	13238900	12244400	12549800	12123000	13428600	12277400	12297700	11513800	12130000	12587600	10822600	12435800	12086700	11967700	10897700	12085000	11080600	11925100	11000500	11955000	11233200	11296700	11142400	14732500	11781100	11969400	11945400	10095700	9814080	13038000	11581400	11043600	10912800	12334200	10810500	10600000	11798300	11131800	11916100	11348000	10777300	13312100	12378600	11531500	10613200	10856200	10735300	9364070	11004400	11677800	11369000	13286500	14236700	11390900	12128400	12135300	10577100	12977400	11411600	10463700	12756900	13261900	10974100	12093500	12314200	14793100	11329500	10914600	11897600	11616400	9627000	10832500	11730600	11765500	12936300	11398000	12799900	15049800	11011900	10561300	11651600	12588200	10448600	13097200	13073200	11633600	12136300	12748400	12188400	11515100	11154500	15357300	12497300	12770100	9551210	12322500	14749300	12091200	13538000	12226100	15014200	12580700	14303600	14057200	13017400	13489400	11861900	12744500	15449100	11741000	10520000	13130800	13106600	11295300	13406700	15921800	13063100	13153200	10458700	11111100	13802500	12004100	12676000	14026600	12443100	11472300	14950100	13117900	14362600	12384200	12057800	11551200	12827900	11171200	12650100	12447900	13000100	12330600	12774400	12313200	14585500	14673500	10681700	12396900	11324000	13022100	11847400	13743300	13535700	11774100	13763100	11565200	14557800	16810000	9935990	13857300	13437200	13712600	13563800	14137200	12547600	12663100	11995400	12616300	11505100	14160500	7068990	12281500	13479600	13726600	13938900	13178200	13790900	14748500	12790100	14401100	14305900	14228400	9034660	12894300	13554800	14189200	13141700	12052200	13917300	15062100	13136900	13199600	11786800	13128300	13611000	11618800	14373900	14580000	11439000	12594800	12938400	11935100	12855100	13421300	12867000	10527900	13085000	12355300	14178500	11260000	12345400	14239300	14445400	12718500	12738100	14710200	11164500	12790200	12423200	10973300	14802700	12686500	16532700	13443200	12546300	11306500	11636900	12475300	12274800	11787300	13108800	13015900	13291600	11635500	14259000	15537500	11061300	12111000	12921600	12808100	11795900	10346700	11486600	11117500	12646700	14159400	13178300	13880000	15195000	14098000	12558800	20054900	12252100	13002600	11848300	12666500	12688100	13185400	12627200	11948200	14051700	15463200	12197900	12649400	13091400	10993900	14293000	13112000	12996500	12219900	13621400	12244300	12434500	12607400	11322400	12066700	12050500	12148500	13945800	17425000	15795400	11376800	12057400	11479200	11065100	11843800	13135600	15453100	14911000	13825400	14052800	13908000	13793000	12486100	13477500	13030400	14867000	13139900	12578000	14405700	13327800	13574300	12914800	12722000	13046800	11817100	11334500	12440400	12560500	13597600	13652000	13119400	12655500	13927800	12553100	12476100	13335600	12478100	11752200	13079900	11549200	12138500	12768200	13227000	13454400	13372600	12104400	12609700	12301400	13658500	13932600	13403700	11690800	12313700	12461100	12512000	12889300	13079900	13276800	12035800	13464500	14588500	12059400	14942600	13351400	13141900	14053500	14355100	11793300	13807900	13380100	13659600	11121100	13992400	13732600	10648300	11456500	14517300	10418100	12896300	14323400	13146500	11218500	13414700	12161900	11582200	12192400	13718800	13296700	12331000	14052000	14164000	13648200	12889500	12752200	15022900	14060100	10609700	12914600	11808400	13343700	14830800	12676600	10648000	13217400	13581100	13215000	12069700	11445100	11918400	11279800	11916500	12603100	13095500	12341300	7647940	8816050	11861600	9888470	9770940	9107720	9264570	10520600	10798900	9826810	9641500	12228900	11810700	14130500	15961500	13230800	11740900	12173200	14556600	12864400	11467400	13580700	12531800	12408400	11368700	9771600	10101100	11419300	12884200	11321300	10524300	10908700	10820400	9126830	11198400	9386400	8820690	10807800	12062800	10163500	13215900	11774900	10196300	12674600	11180100	10195300	10906600	9935060	10712500	10028700	13646500	12566200	12047000	11013900	12129100	13134400	11808400	12117100	9657610	14096500	12455200	10385300	12373000	15294500	12741700	13673400	12514700	13050200	12987600	12581600	12377700
Q06609		552563	318441	532002	536264	605367	508108		583407	670146	802970	722121	1499860	1130140	980787	1178680	1469930	1100490	1047000	946164	1240080	625709	1136850	1232300	1375230	938608	1381440	909576	884630	968396	478620	1508060	1387160	1285340	1553220	1334110	628987	1055950	1424560	1094030	1486530	931936	1372140	996244	1330090		1245890	1354730	1137650	1439890	1295260	1152070	1072220	1336220						1360540	1017480	1020840	1052930	1115950	1289090	1063990	577154	849380	1273470	1223370	1245450	1188100	1124390	955098	1081780	929379	1352910	1435880		1350540	804498		584324	1077430	1175560	1164950	1161640	474773	991350	1306420	1260180	1336110	1039580	1191490	1634610	674830	737980		518098	511491	743858		785681		773193	643250	703726	1163650	1180990	1123600	1090310	1329870	956414	1216820	1107270	1396870	640505	1004240	983627	861019	842316	1256720	1047830	1091300	1179980	681718	1292000	1018070	1388210	1103040	1073230	1020080	1155640	967860	1376160	1407470	1333900	1049400	1249420	1016510		873396	1194430	887674	1114450	1350620	1177910	1161920	1048310	1086330			684606			1150360	1042900	1156580	1078170	1266570	1103760	1240120	802482	690837	1493200	1261040	1125230	1321280	1331460	969435	863300	1203700	1555520	1015590	487284	1149130	1048620	1985820		1080110	784593	861026	595082		980923	947350	891803	1461400	1219470	1391750	877405	571875	648707		357667	793144	824738	722467	685252	749518	627344	765635	605595	1353890	1049640	950936	1275150	1334290	1229690	1029130	1256950	1006950	593439	1321730	1070310	1014020	825092	1094430	1259910	1048930	1289430	948073	1580570	1119590	1067510	1065020	1449100	553448	1049170	1078720	904184	1156760	1058000	1090240	1014370	1040640		1157960	1104410	1263390	1066920	1243760	1618940	1186740	1243450	1255430			773974	820190		862621	1335380	1055440	1164140	802193	721135	1017770	1277000	1309620	1278060	1431170	1260430	972800	736134	1403350	1317930	1197820		1330990	914636		591867	967009	1274410	1279580	591351	525974	1123510	1200240	1248670	1307550	1047530	1182160	1214690	646796	832837				586879		555220	720327		512043	631742	844713	1304620	1067240	1179450	1209130	1101330	1094680	1258690	1224820	503926	1312180	963722	1007980	1326660	1353440	1327700	1345600	1428470	1086470	1239870	1224150	1315320	1273400	1162490	576087	1100440	1266010	1151400	1145480	1148600	1347610	1498760	1332750		1310310	886529	1157770	1049940	1085680	1359120	1051150	1441280	1139200			866483	542770		873315	1619400	1326490	1107010	978502	1152220	833490		1024680	1297130	1002310	1147000	1300030	1057440	1159510	933690	1020900	1411940	1342530		1271780	810595		425625	746125	636742	1116930	866095		873162	1260600	1296630	943196	1191940	1150230	1205500	527172	623409	534453	790986	590177	658354	716610	799939	589969	514140		582393	1027620	859468	1055230	1226140	1353940	1022420	1240740	1143610	1407980	570306	1133230	940932	1375710	801396	1112150	1056680	1072050	1230740	921037	1056700	1393340	1313030	1048670	1202380	335174	945889	1152310	927331	1329520	1291080	1273190	1308000	1126540		1050510	1175000	1264170	1016320	887118	1109850	1694640	1089520	1439660			766497			1287650	1135670	1212000	883192	1117960	925238	940742	543204	784721	892846	1150800	1165090	1217080	876347	1236040	912816	1100350	1173500	1001960	500611	1405080	955908		433588	1004620	699958	1320530	1003770		1190080	969845	1305980	1017090	1086740	1115880	1622250	953554			548320	537777	624785	651971	174999	699080	398894		604685	766846	1755170	1209010	975394	1396000	1418280	1002510	1273350	1317410	600234	1137100	1420170	1255620	924398	901726	1526560	985121	1319920	670791	994208	1079560	1286760	1401590	1359410	823754	1189540	1290540	1013900	1116020	1020670	1129330	1296160	1474670		933106	1453910	893535	1027520	924293	1116310	1175410	1302830	1291430	1084560	1347100	868290	544463		916681	925488	1373200	1241370	1083510	962630	1230710	857541	890621	1024610	1148620	1147600	1057050	1363780	1228330	1103370	1220340	1471280	1275100		1115080	1310990		461998	1095490	1067680	966670	927986		1127560	1235250	1067930	1258800	1145720	871936	925304	610212		899072		726063	724221	557875	645960	662825	791508		930501	1098570	1273950	1442910	839759	965998	1325460	1649070	1415330	1290000	1331130	1381750	1131220	1217910	1380680	1058090	1407280	1298120	1434560	1175600	1123900	1610180	1618700	960416	1334680	1282830	1128390	1179820	1528060	1126490	1252850	829718	1717260	1232240	1428060	1067850	1185820	1337380	1409880	1192540	1263430	1648360	1453150	869489	1513360	953435		1123440	1102510	952091	1027680	1089610	1058880	1754170	1504880	1111840	826315	1331350	400195		1476720	1216240	1107120	1443460	866264	1319440	1391870	934721	1591980	1070230	1191130	881263	1184320	1141310	1354490	966094	1102080	929457	628921	1037220	886988	1253600	1743520	1036980	1002170	729041	620555		642182		779606	477028	565167	1113400	652954	706625	691002	1063800	1425820	1321810	835326	1272420	1161140	888984	1283420	1341820	1151960	931764	990813	1264310	1349720	977049	1139150	1460040	1463530	1499180	1365220	1222400	1711320	1209000	1255010	988356	1041410	804393	1238800	699282	910442	710445	1171000	732098	1198070	1400530	1031660	1369160	1139300	1480720	1621830	1383540	1743460	1152700	1028440	1146200		1229880	1064910	1047710	1002620	1259340	1255670	1378030	1435930	1255690	1110900	1723310	705124		1385350	1223220	1428650	1191840	1051960	1113830	1544410	1221590	1255990	1428660	1106920		1474780	902003	1364010	785081	1080380	791791	460829	1515500	1449680	970855	1468040	1110290	1241250			807480		877749	638771	574195	541997	861336		660192	632967	1066110	1583540	1289060	1015190	1346640	1228180	1190630	1430940	1878510	730676	1234220	1167680	1238440	1438490	1123370	1302370	1173330	1272590	1498880	1117860	1107100	1651520	1395950	1182410	1289570	1107560	944412	1282350	824460	1515510	898372	1063890		1191360	1091130	1024250	1425320	1384150	1314970	1268980	1164460	1523430	812277	1044570	745038		1165610	655635	663247	1082640		1180370	1559700	1329660	1199310	1031590	1108960			1038830	850859	839956	1234370	1182440	1574090	1312440	1327400	1027070	875527	1442900		1266550	1006800	1595910	1429050	1137390	637503		1186790	815350	1020350	1229340	1025700	1249160		557637	577553	667192	588337		498307	529276	659992	570001		557005	1302290	1200430	1259270	1201550	1490420	1151940	1394150	980925	1272460	1391070	1326200	1361160	1260540	1302720	1069820	1189980	1650020	1315220	1213520	828880	1207910	1458330	1120480	1405870	1322590	1462110	1224750	1082680	1047160	1471370	868598	1216920	568900	1228950	1421520	1283920	1579120	1030730	1036000	1149370	1310300	1291170	794346	1736360	661134		955470	852250	613683	1437390	1930490	1483630	1207780	1138720	976491	1330920	988247			1402650	1084540	1408560	1053380	802264	1439560	1126450	1572810	1529580	819222	1261450		946943	1060960	1279630	1071820	729117	961425	576015	1280740	1138280	838863	1199120	1391700	1586830	627617	712942	514541	768983		760326	507672	508914	516326		877055	755864	1106650	769961	1335740	1211210	1487340	1147110	1141610	1177120	1207930	1747060	1345530	1383770	1038880	1221550	1055510	1120800	879457	1397290	1404580	1165590	1374690	1906150	1097980	1401400	1647840	1334660	730324	1298250	846885	1342360	869268	1264160	712502	1348060	1564460	1297660	1386160	1159350	1483350	1104090	1310420	1346500	1047330	1395920	939279		1005630	805449	1307190	1532140	871733	1123800	1088940	1189800	1040230	1633460	1062200	497925	509825	1020270	692225	1593570	972887	1052420	1331320	1306310	1235920	1399790	1085240	1137030	795115	1180780	1339510	1297660	1186520	1015260	706641		1555710	937482	1450060	1517920	1316540	1667010	791442	549476	791791	653064	689211	677915	669397	717387	575242	675225	708638	839087	972366	1641550	1061960	1470530	1523990	1303960	1573450	1115570	1802400	1806280	1418760	1451480	1092520	1412700	1087450	1479730	1255050	1538990	1623480	968788	1203010	1692060	961782	1561310	773771	1187990	901924	1486060	1051950	1043040	946344	1964470	626876	1302530	1583110	1392930	1515040	1510830	1210160	1372270	1634870	1652730	912709	1051280	918237		1340490	1298010	668049	1607950		1164550	1361590	1343030	1518600	1182220	1413580	545916		1215650	1152020	1418380	1221870	793690	1532180	1411770	1260790	1395890	1208060	1169700		1717360	1362770	1594990	1314240	1010760	816494		987471	1551920	1161840	1330390	1671220	1525420		1132500	989558	1331340	1209910	978630	738781	636997	1164240	1045530	1182390	1142910	591211	1040250	972383	942155	766935	1232910	782449	708507	1101850	877132	1053230	1389440	512722	1300570	1480830	1177430	961418	1374630	1091310	655930	1081970	828087	1192450	1340700	420939	775446	1419830	1298970	1086020	1326080	1118190	732006	761079	1004170	1041340	1332370	413206	1079740	1020010	1187370	1232440	1317480	896868	617546	929382	1095450	739810	954175	586784	1134810	1348710	994142	1466670	1283930	740031	607592	1154310	1234560	784400	1305200	609290	659067	763994	530390	849226	832380	501463	577323	760784	741384	692210
Q06787	32566200	31433400	33265300	45669600	44860400	34124900	35450000	35193500	33471100	31152000	34746100	33348700	28216500	28718300	25776100	32009000	31761800	28922900	30255400	29609100	30589200	38194100	32049600	26846900	27732600	32752100	24821200	38693000	35681100	29801400	31991400	32440700	29982200	29562300	29243400	29267800	34071300	30444700	27652300	34773000	31485700	29368000	29551100	28920800	27159200	29920500	26093300	24074700	28087400	28344900	28447800	40184100	28824200	33429800	25917400	28637100	34168500	38668600	41173000	25872500	28057300	24021500	41555100	29693100	31368400	30171200	37384600	30011900	27938100	26374900	26697500	26442400	28730800	28794900	47643200	30650100	29692100	28610500	36425800	31750100	27586400	24333600	35151900	28893300	28077100	24587100	46186200	38371500	31110700	28281800	30046200	34358800	28073300	28679900	26663900	34243200	33397200	35018100	45847700	37474100	34060600	34304200	34012300	31984600	33295700	31816100	33527600	27334600	29982100	28770500	33789600	27479300	28344800	27765700	27519800	26206800	36952500	29504600	28178900	25998400	28682600	27690600	44487800	33364000	30119600	31698800	30083300	28126700	27603000	28527000	27491500	30877800	31918200	30503400	37428200	32527400	29672900	28335000	31237100	29312200	29926800	29895400	28711200	27078600	24613200	27582800	43866000	33181300	30113700	28861600	36682100	25040400	34888900	35699200	39740800	27954500	24228400	25351500	48569100	34226700	28146400	31132500	37974900	32582500	28627500	26588600	28779000	26597800	27545500	28061200	39535500	33168800	31412900	29857800	35895900	28625200	28662800	29429700	37643500	29102400	26955600	26970300	37354900	40003500	29386400	33493700	31148000	33150400	27104800	29465600	27382700	33228300	32560800	34718000	50529900	42572300	38312900	34273500	31682300	35633300	35463600	33142500	31838000	28199300	28375700	26832000	39838700	29921300	30553400	33425300	30305000	27949700	39183900	31925700	29522500	30217800	31817100	29560200	43029900	35774600	33066100	35089200	31542800	33249500	31315000	27612800	27540400	32965800	36319600	30483400	44173000	35423000	31409400	29137900	30853700	32316800	29484900	29891600	29430500	30765900	29993700	27376600	43469300	41348400	29922200	27750200	28419700	25838500	37004400	35896200	38117500	29376800	28334900	35988100	30262800	28193100	38727200	37139600	29973100	32341600	30413500	27528300	27865200	30187000	38515100	36674600	33152900	32596600	41970600	30828300	30929200	29710700	35354000	28415800	31103600	29688000	33709300	36329700	31639300	31339200	30838000	31167500	32116700	33895900	31856300	34463600	31593000	33515200	46878300	43861600	35601100	33245500	35562900	34292600	34866800	34853900	33909400	31078800	28580600	25979700	40470800	28485500	31287500	31414700	32299400	29966100	41862200	35514800	31561500	28627400	31212800	28756900	49796800	37359000	31511000	32807000	33564600	31273100	28465600	30617000	30276800	34465300	31673000	29812900	42686300	31849800	36541900	35171600	31534100	32476400	31167000	29130300	29171800	28162200	26755800	29799600	40212900	33232500	35093200	29449900	25716800	25558100	37779300	34079600	37884500	29663000	30562700	28629700	48980400	33183300	32219500	34749300	37240600	34987200	30405400	30834600	34177000	30733600	26031800	27953100	37475300	36223400	34229300	37075700	34572200	35052500	33534200	26269500	33753600	32558300	33519900	27408300	36100800	38429500	31973500	30549200	32028000	29295300	30601800	33682500	32138000	36797600	36987300	36270400	42506900	37889700	39188300	38305900	38059700	40584400	36714300	39622100	37167200	33673200	35200800	32909500	37901100	34183300	37147100	35064200	34275900	32748800	42303800	52270900	45134300	33573700	32455000	32977500	34206700	34583400	32590800	34115400	34863700	31167200	37498700	33623300	35095200	39852700	38109900	33165900	39329500	38349900	35254200	35024900	34776300	39391600	36600100	49900800	47466800	36110200	31444600	34351500	35260700	38297800	34016800	32986500	31450500	25784500	37413800	35628900	45997700	33931100	34408800	32542500	38594100	37514400	34410500	34607100	39084000	37773500	34168800	35642800	37757300	30604200	36695300	35452200	37569100	37847400	34602500	36330600	39906000	33858400	32835000	25221800	39759500	35810700	38007200	31086600	40286200	37473800	31698800	34283500	33865600	34683200	36374800	37108800	36972600	30783400	30636400	31159900	45528600	37557300	34373000	33918800	33421400	34758700	34618600	33708600	33168500	30481600	26533500	26689000	36065000	27591700	33874900	31348800	28626800	26734100	36682500	31843700	29360700	26428700	28919700	26464200	43677800	35046400	29929600	32818700	33233700	29480700	29609800	29388000	28451600	29193000	30998000	25642800	44875500	32295900	29174000	33164400	34054200	29986800	30015800	27928400	28427300	26802700	27034400	24835600	38425600	31085700	31196200	28690900	35432300	30903700	30911800	35046700	33367100	29051100	27380400	24603700	47373500	30574600	31514400	32546900	38926400	35398000	30593400	29513700	29359800	27507700	26795500	24714000	47913800	31783200	32707000	30402500	35678500	31960300	30548100	26109000	34285600	30046200	28770400	26562800	37261700	39068400	29826100	30844300	31415300	32888100	31892000	32720200	30769100	28624200	29698800	47144200	33320500	29325500	30916400	29994900	31383900	27798600	31075600	28625600	28878000	24045700	26253200	29479900	24402200	22343900	23209400	23541800	23587400	25117300	22995600	23952400	24551700	23809600	24656200	29245400	24531100	22992700	25921300	25059400	24969300	23846300	28212400	25573100	24607000	22988600	30145700	29237700	22424300	23326500	25681000	26972500	25008400	27139200	22503400	22805100	22999600	24858700	25453500	32268100	25108900	22720700	23503100	23025300	23366900	27090600	26252400	23802100	25424300	24603000	24145500	24973600	22702500	24976900	24669700	23696800	24403800	24045700	27854000	29934600	23822600	26157700	23924200	26265700	24200900	22683500	24152800	24827800	24672100	22642700	23207800	27230500	22982600	26149700	26559500	26243800	22535700	25771300	27865800	26089900	22669800	24462800	23716200	22907900	23096300	29791500	31794300	42187300	32435900	33413600	30608700	31714900	28863500	29369400	29794900	30009400	30181500	25760700	26781900	32901400	26328700	24657900	25150700	22836300	25030400	24709000	24477000	23957300	24049500	23623000	25547500	34491300	25992600	24925400	25246600	22226000	24709200	26322900	22831600	25555100	24438400	22427500	27569700	31253000	23645500	24176200	25632900	28974900	26357900	28023000	24922100	23211600	24842800	24024800	26076100	30348100	24227900	24528700	29448400	26036700	25768300	26068400	25898000	25018600	24298400	23063900	26339300	24588200	22639500	24978900	24956600	20757800	26848300	26733700	27563700	28270900	23480900	24696500	25859300	28376800	25487100	24259500	24777700	26160300	23373100	23769000	24544800	28771800	23242700	24702200	25159400	30279000	24221500	26664400	27168900	24987200	23241000	27396100	24429800	24149800	21648000	31929200	30293800	29623700	38926700	33602800	32226000	30502300	31727300	33865500	29568800	28208500	33113500	26190600	25530400	25325900	30770900	28447500	25467800	23174900	25234100	25065800	25951700	25358700	24426400	25828200	24340900	23695000	40489600	25654500	28170700	23886400	24023000	25494200	23301100	26865200	24202900	26391500	27867000	26800200	30476800	26964800	23485500	27729700	24347500	25813700	28017900	25201800	24653700	26128500	25446700	25679600	33116700	27989800	25017300	26230300	25671900	31205000	29098400	23580800	26634700	26448700	25574300	26865200	35206800	25350800	24328800	24138000	24443900	23953500	28484700	30050700	24084300	27246700	25327600	26725500	38001900	27056400	23768300	25992600	24126200	23213100	25105300	38591400	24716800	23452300	22341400	24735200	34187900	26896900	28037700	23804300	26376900	26304900	26377300	23161100	22442000	31279900	30553900	33957300	41841100	32371300	29240400	28131200	31353000	34011700	30880800	31860000	30842100	27058600	26634200	24419500	33635000	27545900	26660900	28077900	25981200	27153500	25643700	27294100	24083100	27259100	23733100	24367900	36609900	28425800	29250300	26491300	23776800	26747700	24740100	27599000	26351600	28253600	23992000	24950300	40435400	32058800	26248500	28934200	26336600	27694100	26014100	30065200	25454700	23734200	25384600	26891000	33661800	28080800	26643200	28771800	26306800	29761500	26862100	25987300	27153800	24305800	22429200	36970600	37948900	28353600	26317500	22141800	26770300	27195600	28048500	30525300	25639000	26588100	25861800	27709600	30378300	29666500	24737600	25676200	23236400	25240200	26183000	31604300	25973900	23895300	24262100	25691500	37709600	26689200	26143600	25442000	23828700	24516600	26630900	24063400	23570100	37197700	31042800	42521700	29853500	29548200	40440100	35371700	31198400	31619300	30313900	28677600	33865700	25599900	27224700	27869700	24638500	26195900	28343100	25138700	23053200	25614900	25012800	21783700	23295300	27412000	25199500	31976300	26093000	29434500	27753800	25134000	26462600	26943500	28646100	23904200	24399000	25301400	25507400	32441000	24394700	23902200	25582200	26125600	25217900	28612200	22253900	24755300	24489000	26600000	22745300	29019200	23587900	25914500	26138700	29308600	24198600	28521400	29477200	25261000	24737600	30254200	27281300	28839900	23047800	25813500	23118100	29703500	24271000	23786500	31347300	30983200	26523200	24728700	23423200	26707700	27194100	25708400	28144400	28504700	27842500	23795000	22523700	24400200	23118000	27447800	23931300	30589100	26159200	27769700	33053300	23577400	23435100	24797900	21473000	26014100	25639000	36477900	33983600	35911900	37254800	36046100	33877400	32328900	33369600	33040200	37368100	34951300	32417900	26580200	24692100	27295900	31535200	27157600	27858100	27447000	28052300	26520500	26745600	26214800	27428600	25095100	25786800	29741800	31825600	30176700	31223000	26463000	28109700	26627600	28005200	25790000	26474400	27502000	28162800	29564600	31332000	29971600	31232500	32626900	32061100	32060700	26509700	27946200	28981300	27125500	29883800	27269500	28141600	26286200	30156600	33439400	29919100	35921800	31706000	30645000	30281000	26996300	26127500	29297800	30667900	28990400	28340700	28174200	30635000	28105600	31854000	30756800	29574700	28173900	29919700	27456700	30079800	29739800	28287200	30451500	28205600	30501700	29731400	29472300	26935100	28818900	28877500	28101100	34401300	29955800	30717400	25543300	24591400	30090600	33154900	30035600	27227400	34644500	31699600	36613600	36776700	32969000	31476100	34810000	37037700	39165100	40068000	36603100	36638500	34601600	35395500	35559500	35249500	32988400	36846700	35791800	31650600	32945700	30543000	30939000	43327200	31776700	33005100	34019900	37908400	35509200	30439600	33622200	28474000	37203200	34135500	35829100	35044200	33158800	42631000	31686800	35559200	35998800	37919000	33137600	30787400	39770300	33477500	31659800	35424700	31470600	35944800	33564800	33487500	37800100	34880700	32994000	33723700	32937900	32536300	33722800	30465000	33259700	33418300	35656500	33818800	32927400	31402700	31280300	29523300	42699000	36401100	36811300	34112700	37509100	42486700	44684600	40736800	39343100	45672100	45518500	45681200	48773400	46385400	43166600
Q06830	953499000	989479000	993581000	813680000	948956000	979125000	971240000	999816000	976997000	1037230000	995236000	1046290000	953852000	960082000	928665000	783922000	927135000	962051000	915495000	964520000	1008090000	877815000	924752000	977957000	976095000	917470000	997781000	802387000	773049000	907746000	901125000	983747000	935570000	960188000	990599000	927570000	920545000	945303000	978069000	811370000	849238000	894802000	919657000	915590000	944144000	857740000	961780000	925527000	918471000	932839000	995845000	838131000	898088000	904671000	404875000	462601000	907827000	919981000	896272000	970817000	990184000	997372000	789285000	883050000	909458000	897635000	826799000	876448000	904376000	977850000	972355000	975935000	971157000	1009890000	524054000	888804000	898415000	909312000	789390000	865861000	933982000	451435000	786140000	929055000	1047620000	949366000	616551000	621203000	900661000	893760000	929175000	917729000	917409000	920784000	948129000	1012840000	970257000	1002040000	805914000	929066000	993073000	993300000	995430000	967963000	995027000	969018000	1006870000	978654000	945225000	914877000	789517000	811940000	938767000	855736000	956282000	941527000	836981000	925590000	909675000	923211000	938580000	992041000	760259000	751033000	884793000	877837000	953723000	936239000	933810000	935143000	921154000	855876000	934244000	961388000	772304000	842168000	846667000	892040000	898085000	905788000	808801000	966356000	973806000	948382000	882461000	935312000	798590000	876414000	839160000	925762000	1502400000	1043790000	802078000	887463000	784473000	930983000	984906000	964328000	789508000	848414000	886398000	895942000	737261000	812734000	921555000	978908000	928275000	920872000	938370000	984055000	497765000	845892000	901082000	900065000	674237000	882998000	987792000	868131000	806163000	920181000	1001400000	973947000	546982000	475374000	841876000	866032000	883737000	888391000	933306000	926889000	928660000	909776000	990451000	983953000	770245000	842309000	935187000	928972000	936850000	994963000	927498000	941083000	912494000	884714000	893810000	885424000	775799000	796105000	812481000	809791000	887395000	908452000	770342000	835994000	885910000	890532000	856376000	927227000	679429000	700346000	845298000	863343000	891466000	880759000	908172000	850642000	959568000	828908000	895254000	921274000	675527000	790080000	826633000	839181000	788278000	834990000	765380000	870730000	920382000	885353000	850382000	891882000	815386000	754605000	819180000	827366000	1445730000	832614000	741098000	707211000	728484000	890629000	912643000	816162000	861651000	849702000	685785000	785357000	860134000	830372000	868726000	846943000	904301000	849761000	433303000	785392000	823598000	816758000	719178000	832401000	874786000	645936000	709291000	853524000	898051000	921615000	425965000	533203000	835130000	862898000	832647000	826863000	875322000	836887000	874398000	1023980000	959641000	998682000	744622000	863964000	938417000	890666000	961853000	936975000	932853000	941706000	968690000	865896000	895573000	918044000	735272000	847292000	816347000	848854000	848736000	803641000	601124000	819652000	883684000	895924000	923229000	923305000	695588000	759360000	801912000	842173000	897469000	865295000	895895000	879970000	882230000	800462000	872252000	882441000	813702000	706939000	788991000	827740000	781803000	808999000	937502000	847149000	885445000	854801000	903923000	824629000	837698000	840435000	827399000	857506000	621400000	635355000	803996000	704875000	838358000	915015000	881402000	882460000	763522000	864247000	829159000	876597000	670593000	728845000	846792000	806266000	817024000	801931000	920835000	900687000	576459000	850800000	825332000	832801000	761103000	850140000	861934000	856009000	681836000	805649000	901144000	955751000	568401000	630481000	818738000	818417000	867759000	901831000	827567000	826450000	798485000	919538000	924945000	952139000	881606000	852389000	904328000	903171000	931984000	905363000	887123000	927074000	922487000	798820000	807499000	803873000	746292000	781785000	801641000	800112000	812835000	831193000	679596000	583868000	588592000	808979000	731523000	838597000	849085000	769647000	839918000	792769000	808085000	856074000	829656000	853053000	831501000	626037000	748560000	791276000	803507000	835258000	823543000	816371000	792478000	806753000	669457000	366753000	423500000	785119000	755284000	813244000	825619000	624919000	807402000	857452000	1226630000	658220000	642770000	500434000	701814000	855561000	804242000	824232000	773216000	814468000	825300000	865900000	577958000	782228000	832496000	804210000	817473000	749661000	766659000	805763000	637387000	824352000	765722000	815017000	756015000	805422000	818908000	289300000	633881000	808458000	855376000	750029000	792228000	633144000	800127000	811717000	855747000	817986000	839703000	795553000	817216000	981852000	1047440000	1010580000	757977000	943547000	928153000	952510000	957388000	998942000	941383000	955226000	1017190000	906460000	937230000	946035000	756109000	863126000	838813000	834187000	888745000	895155000	790076000	856544000	911769000	908482000	908782000	927624000	766387000	792842000	839537000	790848000	919229000	856628000	894733000	861065000	896475000	891558000	904534000	927854000	799083000	842740000	805870000	833203000	828450000	855788000	888427000	882432000	934903000	884154000	899287000	954434000	825231000	873845000	877323000	862422000	1443000000	1421290000	820529000	837173000	825113000	907590000	948245000	922902000	794121000	889100000	882931000	855835000	707081000	802460000	895979000	874587000	856584000	939650000	914160000	939161000	657654000	849205000	828032000	831344000	846467000	855992000	909407000	924888000	717285000	877563000	973798000	928179000	471714000	496053000	833716000	923170000	863233000	868606000	866273000	873780000	844892000	1025040000	954435000	830040000	1008050000	978698000	1004670000	1023540000	1066140000	1010810000	1017710000	970651000	1015070000	949553000	890673000	850986000	915599000	928342000	979386000	960722000	957728000	956810000	935791000	948207000	925795000	901148000	940412000	799308000	978254000	937279000	997910000	929954000	1021580000	902113000	962185000	949033000	952122000	902868000	846596000	847073000	936683000	1080540000	944631000	1003580000	879851000	913691000	916556000	934093000	922666000	913783000	878445000	765519000	966010000	947252000	975592000	1002760000	925488000	940261000	1047790000	967199000	989142000	1039540000	902703000	1506970000	978350000	930507000	973984000	935714000	957104000	969424000	977341000	973573000	931751000	900391000	906470000	822752000	1000990000	980204000	962497000	980440000	906293000	991738000	918301000	1128510000	926649000	955076000	942296000	752495000	1002440000	1118210000	1076310000	1007830000	956789000	1008220000	1007180000	978929000	922802000	999874000	950970000	838200000	973638000	1010840000	952213000	995132000	955967000	1022880000	1003330000	988264000	1044700000	978069000	903025000	809247000	920272000	871296000	990607000	972185000	973893000	923428000	888513000	947147000	895673000	935885000	900421000	745320000	988599000	970188000	972438000	969949000	1025440000	936968000	979184000	964365000	960032000	929095000	917344000	672055000	944131000	993283000	905975000	1008420000	979423000	876374000	930595000	928332000	980395000	918686000	894512000	819247000	967309000	935949000	928587000	934409000	948764000	883830000	991877000	915706000	982827000	1054890000	937394000	798640000	1001000000	960373000	985325000	960724000	934903000	963590000	1000620000	851536000	945491000	927650000	921974000	780653000	1013870000	957456000	1117750000	942890000	868422000	939671000	926683000	963322000	961492000	935503000	886020000	750480000	946691000	1051990000	1002880000	929403000	915776000	992938000	978369000	961141000	890714000	1070520000	971825000	1121970000	807379000	1004940000	1002410000	1046480000	1036900000	999849000	1003670000	979779000	1069210000	1050340000	917501000	957672000	884761000	925215000	1069470000	1003910000	966733000	985408000	964423000	896945000	985143000	1011670000	993785000	953523000	907007000	974758000	1066930000	1053410000	995381000	1025600000	988214000	1024490000	1042190000	886747000	996167000	1042710000	849655000	1000340000	1012480000	1067190000	969949000	891782000	999270000	990525000	967540000	962691000	964288000	991608000	872722000	933304000	1027670000	985763000	1007390000	958355000	1108790000	1029780000	1020300000	969682000	949278000	1147790000	920818000	995797000	1033280000	1023500000	950294000	952343000	1011320000	904658000	1037920000	935131000	1015410000	986667000	702998000	980674000	1015120000	1045330000	967821000	973031000	1003270000	1599980000	924101000	1036350000	963347000	926545000	649918000	1052110000	1021860000	999942000	989681000	1100150000	1026740000	959050000	947670000	1050850000	984000000	1096390000	794607000	921309000	985876000	940022000	1030790000	1054950000	1019520000	1058250000	1035680000	1014520000	1035440000	1014450000	908798000	1052850000	1046030000	995596000	981118000	1009230000	941078000	1014770000	983519000	995282000	1022000000	916259000	817459000	914756000	1033020000	1012660000	1030080000	975671000	975799000	983581000	1024680000	1029500000	1006120000	1019820000	835434000	956901000	1009920000	1031710000	993324000	947826000	1046010000	985212000	990360000	937238000	1026000000	1024200000	783508000	941372000	980194000	1016620000	1008250000	1045740000	1121450000	1002360000	978481000	1046290000	971112000	1758880000	896049000	879678000	945522000	930384000	954224000	1031900000	1135730000	940649000	991855000	968558000	1009910000	994253000	481573000	952250000	935248000	925532000	954802000	999257000	971585000	953219000	1001800000	931810000	963023000	952735000	750508000	977310000	1037080000	1011290000	959820000	1039200000	1025390000	982807000	882944000	1067960000	1049670000	854063000	1060510000	980396000	1101480000	1024790000	1079670000	1080790000	1066160000	1030380000	1084450000	966822000	938000000	813824000	970698000	988714000	1012350000	949105000	933678000	923689000	1009730000	931624000	1014790000	1041460000	1001810000	783048000	1013540000	873835000	1052640000	977803000	1021800000	1040680000	1066450000	976001000	999772000	949572000	986790000	795828000	952566000	1102320000	1015070000	1033060000	993932000	964680000	994804000	929024000	986039000	1012790000	919159000	837135000	1076340000	1000240000	1034370000	1076550000	1018940000	980618000	1124380000	1012450000	1005580000	619057000	987771000	1025850000	1057540000	1100060000	1004060000	1087000000	1053800000	968783000	1081190000	906995000	1002200000	948975000	1001750000	913554000	1125350000	1019810000	1069590000	1010950000	979540000	1004410000	964205000	1113260000	985632000	1001670000	948563000	736085000	1050120000	1150930000	1125660000	1008790000	965453000	1092950000	1039640000	1060540000	1038900000	1202510000	1096450000	1154130000	1099010000	1042640000	1130650000	1049410000	1058690000	1059830000	1193550000	1135670000	1090290000	1075210000	997452000	1118250000	921519000	996859000	1069250000	1096680000	1037000000	1088600000	986707000	1053690000	1005720000	1088890000	1101720000	1074830000	1009640000	988652000	1045630000	1055250000	1079910000	1019180000	1089330000	1062860000	1054900000	1055050000	1009030000	1055170000	1038770000	1035770000	975832000	990348000	960221000	935646000	1031260000	1073390000	1043300000	1049320000	1029300000	1004310000	1017700000	1055200000	995384000	959168000	982635000	971679000	1028150000	1027240000	1049400000	1014750000	1059470000	1088710000	930177000	996494000	984554000	974715000	922138000	1004970000	890210000	874485000	1021130000	979715000	1015690000	1086020000	834918000	930483000	970984000	944044000	916650000	951685000	925896000	963084000	983076000	994677000	1010740000	1019870000	876098000	1054730000	1025350000	1038840000	1006460000	1068060000	1047650000	1026640000	979120000	541802000	641386000	804894000	735765000	626799000	591273000	580597000	483499000	715119000	621477000	736537000	695002000	282943000	352450000	538383000	459795000	387766000	331883000	415691000	349958000	406411000	437095000	367221000	560902000	588748000	733264000	813809000	747843000	654175000	588568000	694351000	617548000	632363000	595135000	637720000	676002000	419250000	351696000	491849000	634354000	639416000	526965000	413637000	395699000	437740000	286344000	421047000	422611000	386256000	479095000	649238000	636759000	665832000	536844000	456204000	482772000	515944000	459684000	484828000	398928000	399955000	399397000	553839000	705951000	596421000	594805000	514218000	620574000	509416000	451070000	424805000	591845000	489258000	534134000	774088000	903063000	813017000	775181000	722340000	756835000	730069000	713842000	642806000
Q07002	111235	131832	148199	183639	183313	248683	196224	222498	233812	148174	164904	121908	114625	167486	150866	172948	126930	121929	207866	128872	103903	176144	123449	131093	218037	181682	142378	192617	160648	139835	215779	163349	151130	159213	144485	146045	183230	212516	100868	158360	195253	234751	132275	239417	179102		131073	179140	152252	173738	102550	163601	231457	165606			128061	107024		134533	115515	104038	132299	149782	211490	204618	180319	214938	145101	122298	100936	189195	216187	178274	226296	183205	89947.5	188497		156685	243402		139222		101106	118921	295688	112244		158663	99652.1	123149	105255	127651	185088	173829	188837	170347	227871	122267	113618	152888	157669	127452	297689	185944	153122	104088		199531	207284	134455	166734	187881	162184	81024.6	135202	149445	196505	165040	216964	110980	172259	161443	158412	203184	141891	157639	135100	225012	157562	86632	199058	166093	167904	119673	140121		135436	147171	131818		199487	165734	56568.6	107252	150642	162228	205313	158822				114178	105753		138868	152206	162966	155398	228767	127610	220988		131042	112702	142437		177921	123755	288002	161936	208761	141160	106777	154644	101664		175225	129199	74122.7		218254	98004.4		181432	119033			170751	243891	268272	111040	150945	160260	158682	243927	156494	230814	235838	106867	166922	217430	137511	113326	174006	153710	117547	212474	120221	181370	93004.7	180357	142488	162899	243512		288928	145684	154769	250175	174527	252084	129915	219102	264621	91304	328843	175210	131952	90679.4	175664	120878	205938	135389	188224	87637.3	127496	158466		223081	175457	190460	191916		146365			177032	97698.8	194652			165811	176075	168308	154688	232141	195992	200882	156032	164134	117965	165348	190106	95487	179346	152195	91811.3		82901.8		101619	126770	169843	164078	269627	162529	206344	101003	165947	128435	116375	155366	173978	142967	139118	259824	125845	170003	164643	133668	166072	164302	187437	170198	200277	135458	160736	179168	135184	185596	180968	103833	146172	132899	132517	110688	228240	111307	132885	208193	198486	157583	121952	193017	141475	98589.9	197838	147403	185665	174362	171896	166852	149222	119404	187583	256470	125000	213743		85687.3		104525	80102.5	133608	180909	139335	114394	160080			126835				119058	163615	138727	82750.8	204094	155121	95967.4	143135	181266	100088	129102	159923	152197		256826	104781	138966	133895	124473	245322			127256	166588	118929	142890	274689	78249.5	114778	133730		122898	123518	119424	168441	167894	93882.9	275675	154241	111235	164887	134483	186145	196020	195947	247989	137464	135946	147722	134283	149476	181244	150780	170100	117001	162160	184876	186106	204462	118234	102755	142312	119778	283233	174762	200639	217734	265424	205998	164983	139172	213600	173441		150708	214136	216547	148187	191919	132726		274075	225076	147360	188156	73323.2	218547		190256	156286			122513			159798	154862	96946.8	203861	95724.5	158308	186833	125222	168990	257516	246552	151895	134219	170164	102625	204548	222097		180296	186557	139051	216342		204637	155947	111309	145922	286555	131402	209517	127461	200596	128948	145818	219840	188016	203178	181024	142946	133278	149166	295921	255111	170332	127823	203261	169889	213739	97937.7	116350	205286	211691	177866		165661	125239	95210.6	101404	182548	82315.2	201192	157291	196099	128961	184724	272457	223142	189690	181289	167890	203688	186624		152952	105874	193934	204082	177503	104758	253415	217132		315551	145092	166674	178777	150030	227283	208178	179461	127110			239234		121101	226104	220631		188953	135775	217405	132277	167686	243070	81107.8	116345	214401	228381	136713	121261	307653	189050	179130	195118		196603	133803		165448	134425		177223	257036	134703		135999	110539	145112	121601		140018	103952	201057	220464	166632	155792	220940	157984	175867	210176	188044	178762	255649	118119	159802	220221	164001	231703		159785	162151	88011	168717	187105	170930	156722	140286	145979	230853	142478	143357	159359	101051	270947	134603	232952	223415	116789		163339	160130		194144	294988	272910	156224	160992	177213	295297		119576	157338	259172	158102	168514	219657		142831	307896		177782	185125	194277		159881	222172	130779	130019		187196			146268	158048	153920	134341	215873	200390		235663		224902	195290		208045	164129	195394	134052	204517		112423	206409			203068		239544	214436	171022	182449	263877	125487	277435	152269	229393	83213.9	195863	197103	216782		126105	155581	114841	95635.4	145662	141348	213070	121370	123045	187845	203286	127940	243842	188352	147297	134846	144254	163604		207110	289044	96051	128689	110746		200605	245992	125562		148083	281035	200029	121124	101323	173061	211301	146339	86726.2		171024	216802	229014	147101	180651	346693	342925	175475	148538	199791	126284	103818	138396	217982	155035		178664	122000	193050	161596	186388	127741		316255	151653	233817	156810		129656	150341	110112	328201	136896	153802	168843	124667		109743	181111			189688	201508		220294	200769	202426	201708	191161	230650	242395	234139	202726	130516	206301	188345	198626	183047	128573	186027	228184	195922	226577	235664		199228	216203	139822	128693	116141	150635	132245	228965	180457	152751	153429	152261	248572	223093	162718	198281	114246	193499	250737	200388	123387		250171	221454	153065	282485	205512	269761	140504	137514	233885	197329	205008	147556	235389	264544	424279	157689	176196	166261	151884		115791	219801	107364	238499	197617	199810			237552	184719	224817	183699	229473	198558	138602	171402	214572	232284	175492		245370	182941	109324	146320	230749	126470		125739	182083	164700	139788	90613.3	120890	239114		196441	151265	162371	237126	113539	93661.5	167513	129284	197934	125930	192327	116420	180646	147477	191179	172654	144759	157249	202345	210372	216023	131931	150624	146829			173138		137978		154981	192904	244205	261564	174900		102753	199837	164658	151716	222123	332033	122808	174464	201905	252639	163265	121266	132935	122542		164472	179651	199700	287221	379273	218292	196129		123633		90448.8	194343	128502	125895	220896	212790	97321	139900	126670	166489	188557	107482	280025	188951	173530	208977	139917		245741		189175	165389	163984	179268	227574		82751.9		203486	181151	173151	206199	120596	212861	185618	223710	106615	97334.9	189553	155948	266398	197461	344417	230796	175854	118674	221254	147464	173545	198136	164148	204001		122570	140846	209107	174010	155205	247578	131101	135226	212526	167042	165065	113082	124103	110016	193815	177547	207118	148692	136029	137519	243430	120335	123119	207683	258047	195285	178399	181539	176409	153981	186763	223871	224466	121456	153716	161179		399730	95803.4			178355	126999	98027.9	183720	132354	145931	161307	208085	71537.9	215533	124195	207690	197175	170654	171518	268289	161526	139911	156721	121171			202603	232470	187483	121263	148048	133763		115488	161216	137773		151061	151138	156428	197372	233986	268945	172462	214934	155386	182089	159942	230337	159440	207206		113403	154088	93245	129531	152377		155551	106088	119268	134677	141015	112537		160509	108126	155009	235156	254099	109325	145520	210017	205926	129344	81712.6	112202		192180	184886	198529	101853	274431	213602	136816	126289	266423	142342	100032	110526	149412	132595	118752	167664	234310	201903	280268	121319	202467	95112.4				162057	124846	158193	127304	186927	99772.7	125724	198430	123134	139648	111036	169796	142429		210758		191658	122396		211850	151014	172667	169817	252682			144580	87516.4	117549	96249.2	168937	214076	176805	161677	153682	162521	158269	120296	208445	145816	84528.6	151370	139361	165840	151875	111764	136504	206456	139319	189304	145955	196724	110391	130172	130248	179499	172389	136699	203460	152470	179438	118988	131512	164982	99281.6	153703	130415	164443	187888	98174.9	231624	101127	172374	157676	165200	194842	109559	146216	163217	158794	129739	133761	144256	217119	139454	165747	140972	132095	138060	142908	107266	161198	203170	146127	154268	178756	126478	124080	111730	158061	71648.6	173400	113231	203669	207543	218069	203680	181243	184023	181847	134984	113321	228745	190718	256740
Q07020	490206000	529262000	510698000	595367000	581553000	514354000	515111000	511789000	505375000	521185000	509131000	499082000	480620000	481047000	473749000	483957000	494903000	457351000	470338000	484961000	476599000	333282000	482222000	461791000	513309000	456497000	477297000	595452000	515193000	473920000	450189000	463456000	518229000	507397000	503597000	492857000	410818000	452971000	469578000	565766000	473084000	481005000	489258000	483091000	493147000	350526000	454993000	506908000	515198000	487971000	500367000	567463000	480900000	496503000	801831000	932858000	364308000	348809000	318752000	520548000	501602000	501668000	621974000	525219000	498198000	467407000	400057000	540084000	477204000	485139000	455937000	483289000	513642000	486098000	617816000	506501000	470308000	478562000	283226000	513871000	457515000	1511220000	331470000	482312000	433026000	397432000	590919000	278773000	500544000	477207000	461154000	511336000	445788000	434007000	480795000	561258000	504416000	502081000	631935000	570405000	535136000	528354000	519147000	510748000	517833000	526856000	530659000	475053000	490250000	451280000	475375000	500211000	479537000	468526000	508220000	461278000	353771000	478466000	444868000	483605000	440790000	505910000	646857000	526849000	517147000	419939000	454401000	483020000	499045000	463307000	488071000	385264000	423007000	491837000	582741000	507648000	505171000	488923000	510291000	503468000	351786000	472936000	511380000	477098000	457531000	476403000	621407000	516553000	505629000	485373000	1500600000	1639210000	364280000	359462000	328991000	482466000	496309000	471546000	682079000	522496000	484842000	510791000	412979000	500462000	517690000	485870000	466964000	496820000	459791000	469463000	547063000	534190000	488561000	519346000	312378000	487622000	453619000	1604630000	330440000	425331000	375963000	440089000	503215000	325212000	452756000	472011000	448045000	475096000	477441000	439304000	443176000	498762000	522027000	524999000	682310000	596605000	557151000	547409000	541986000	529663000	551806000	529197000	515267000	478263000	464779000	475272000	586868000	494120000	520698000	467818000	519216000	488033000	371698000	491042000	445619000	512382000	459303000	486708000	672976000	544571000	539703000	484452000	485690000	536758000	507900000	493183000	493175000	411980000	474524000	531851000	668661000	559778000	545693000	498080000	527266000	538778000	335358000	474708000	508225000	511032000	526189000	521271000	639081000	635912000	526935000	473884000	1399330000	1608160000	425648000	342906000	314234000	516433000	513363000	574939000	547290000	505303000	408778000	592292000	526304000	539697000	497624000	500430000	525099000	515776000	563978000	583628000	540314000	565395000	324821000	524221000	510125000	1453390000	368022000	467963000	436553000	469903000	464416000	324828000	494902000	510664000	507105000	526857000	528632000	485098000	478504000	562995000	511317000	539481000	639833000	593351000	550131000	537584000	522262000	521301000	532169000	559808000	537540000	516022000	493827000	493441000	576091000	489842000	518488000	519249000	553867000	530821000	421827000	552447000	469359000	515168000	453808000	540198000	661453000	559152000	545065000	476285000	495294000	532107000	516359000	513354000	497431000	383765000	477871000	481236000	666242000	545070000	565654000	542540000	533566000	555052000	351584000	492077000	534366000	520512000	499139000	546443000	620820000	556556000	555666000	467535000	967349000	1102980000	437912000	396940000	428420000	519987000	547181000	527413000	687273000	491486000	535952000	532416000	412917000	570422000	533746000	529788000	533834000	503774000	486654000	521891000	514541000	568361000	548134000	565010000	309386000	572864000	494173000	1461670000	388823000	509660000	431340000	473828000	460750000	318242000	491027000	489418000	507396000	509943000	524742000	500846000	536339000	568085000	582690000	541798000	627842000	597959000	559839000	553597000	574482000	570655000	562945000	580075000	558966000	572804000	627718000	577576000	535081000	524503000	553393000	555730000	559467000	558749000	438157000	772771000	689803000	588810000	506186000	576130000	549987000	526503000	538294000	492594000	496541000	561968000	628334000	557475000	577316000	485323000	563179000	622221000	561236000	607909000	546792000	598032000	547561000	612006000	369604000	838708000	842515000	603232000	556010000	618736000	535179000	521554000	587225000	514710000	1912260000	1399110000	470622000	350553000	372528000	594706000	627179000	602626000	614513000	576332000	586741000	563446000	417582000	588271000	603168000	621118000	577198000	546933000	582465000	582117000	498470000	599284000	562103000	597468000	359539000	570787000	549765000	1125450000	380001000	564912000	480935000	525207000	580076000	324443000	537655000	543875000	510451000	557325000	554826000	549215000	570823000	537754000	521890000	515211000	590521000	616812000	532834000	552918000	530400000	547564000	546230000	543771000	543756000	509662000	505138000	475900000	547586000	509252000	533817000	476887000	526419000	515612000	388303000	527797000	483749000	478973000	431599000	492308000	655587000	563984000	573917000	492965000	498776000	514924000	531741000	511989000	502261000	450402000	451615000	501813000	652542000	526190000	510719000	550165000	536423000	521496000	388613000	498852000	515515000	500166000	479531000	513904000	582560000	533511000	543068000	508771000	1560350000	1954920000	416104000	349491000	367716000	503755000	505284000	510006000	696970000	516599000	547796000	540514000	459973000	577646000	548352000	539365000	504317000	491516000	500818000	479785000	711287000	546260000	512482000	520847000	368396000	555000000	522893000	1623200000	360547000	468356000	410793000	487008000	511444000	370999000	450836000	493294000	508096000	534410000	501037000	492566000	493465000	527383000	535938000	671526000	537913000	504747000	558352000	556663000	532258000	496006000	541101000	519049000	514629000	456407000	458693000	518678000	453063000	463723000	386346000	466198000	451483000	452652000	443430000	461151000	426133000	459020000	493076000	494262000	472820000	463821000	431230000	472069000	377573000	521901000	446225000	464138000	465240000	434424000	533882000	417882000	450189000	430578000	464383000	317512000	367227000	374616000	466278000	461217000	432344000	477276000	490288000	591630000	463659000	438770000	419109000	359061000	475257000	379746000	372102000	474879000	383592000	377787000	510579000	787612000	451363000	489447000	474089000	474683000	471023000	482618000	295578000	287612000	461277000	448312000	491084000	508286000	369618000	470318000	454981000	473877000	482975000	409509000	468256000	474339000	459915000	342383000	455187000	464952000	315060000	364422000	326954000	467274000	386528000	394173000	444421000	451344000	428033000	518873000	526157000	617130000	538772000	562686000	523577000	526806000	506216000	513230000	491146000	520657000	546505000	476698000	495734000	570783000	497395000	535731000	432853000	473015000	476604000	475751000	452960000	483485000	441929000	468241000	502388000	544742000	512961000	541983000	496717000	470372000	426229000	516554000	477541000	481903000	466052000	472921000	506659000	465161000	482942000	494840000	522540000	343726000	414698000	406276000	504220000	471541000	464883000	475134000	515806000	589965000	513725000	500112000	480942000	376134000	519616000	417937000	393395000	501319000	416248000	363980000	492895000	438766000	489256000	520638000	538931000	474626000	523671000	531560000	329069000	304496000	494180000	474739000	496944000	535816000	413982000	490630000	486046000	497287000	495510000	454029000	482441000	315157000	517072000	422258000	462515000	515275000	356490000	377202000	373072000	503883000	433172000	455642000	473667000	477836000	422009000	549852000	545546000	560603000	571948000	572504000	534345000	566415000	523665000	560452000	524854000	498679000	547727000	448142000	396273000	430378000	514649000	458311000	385591000	449781000	430475000	457748000	422615000	418895000	407025000	432325000	430963000	404863000	584371000	477375000	393999000	423692000	353175000	491358000	421472000	425562000	425852000	448755000	465770000	408273000	488994000	416731000	447935000	284675000	347165000	344400000	473320000	412062000	401735000	445979000	431955000	473202000	536395000	425066000	393961000	322509000	467129000	396696000	355453000	439619000	391301000	346129000	474952000	872367000	536879000	443150000	471307000	414583000	417318000	458585000	293596000	251968000	450597000	427715000	465748000	490149000	483678000	460156000	430457000	413748000	415370000	382565000	436496000	1069540000	425090000	375237000	394588000	401287000	418817000	345450000	340250000	421819000	388217000	369097000	447140000	418115000	421048000	457288000	472116000	479270000	631558000	550257000	523063000	494461000	517482000	500752000	475105000	497632000	470847000	402871000	383462000	434614000	523834000	481545000	356803000	471166000	408562000	445018000	419868000	456968000	385795000	428815000	423635000	414166000	592980000	495011000	425316000	436440000	317133000	473535000	432006000	380981000	417961000	423160000	422461000	380472000	540195000	473990000	447395000	312613000	380693000	350871000	439145000	463792000	394237000	417259000	447733000	502049000	554830000	442774000	418776000	347560000	459188000	368796000	329305000	409182000	374465000	341574000	426824000	1564930000	605970000	456908000	444913000	420182000	452243000	422034000	308707000	274835000	441928000	408065000	445391000	444324000	477708000	484872000	436385000	434063000	404428000	362360000	411449000	271723000	438090000	375497000	385032000	386380000	403306000	377684000	337916000	431699000	386509000	370338000	406234000	427108000	381005000	565942000	569994000	588219000	501778000	521999000	618964000	534021000	535164000	557795000	546646000	551456000	548520000	429219000	461473000	491030000	413265000	461588000	363638000	456296000	400654000	459613000	419376000	453709000	400823000	460387000	486985000	463914000	425150000	475359000	399230000	434939000	342491000	534987000	437801000	427446000	438020000	445338000	500626000	402026000	375833000	391596000	465168000	308612000	330180000	332621000	460568000	434282000	459679000	443130000	461497000	545767000	455663000	438817000	399295000	337968000	460957000	368088000	355965000	490748000	360248000	287116000	493150000	458689000	408548000	448859000	496364000	424735000	434637000	450002000	253217000	208322000	466296000	397644000	486018000	490965000	365945000	447998000	464373000	424056000	442065000	382902000	426717000	625931000	445327000	384930000	473728000	441543000	284824000	282380000	279016000	454186000	384810000	399499000	427232000	444299000	432857000	536718000	545758000	534761000	582374000	540747000	530540000	535085000	500410000	472759000	553919000	504565000	535330000	457425000	441240000	438640000	466674000	462207000	384304000	484633000	472342000	476021000	479045000	471344000	434274000	508637000	508356000	402241000	479370000	508995000	437811000	472661000	418615000	523791000	462927000	441355000	460508000	467389000	494189000	402040000	472035000	470563000	520884000	332099000	421104000	417748000	465056000	470167000	451994000	457110000	476750000	496560000	482998000	478987000	478245000	384623000	512649000	396683000	400558000	477338000	360718000	340873000	521218000	372685000	512902000	489808000	527146000	494298000	483138000	528110000	344756000	271159000	504276000	418140000	516383000	416212000	438769000	477341000	495765000	480795000	502638000	446182000	498727000	192155000	512494000	429294000	433877000	416213000	361401000	328056000	323820000	448822000	390799000	432446000	464187000	490946000	445743000	287236000	460931000	507288000	496743000	429659000	424169000	370854000	346016000	425913000	449063000	394249000	479293000	290444000	400687000	482360000	446014000	463058000	470695000	363586000	306091000	384955000	395961000	375523000	526234000	335134000	542287000	565373000	521034000	527934000	560643000	451925000	408882000	461238000	455948000	464255000	531299000	272661000	479199000	482458000	459548000	462473000	523453000	361614000	309444000	443098000	386935000	386084000	493877000	255180000	429885000	496679000	421923000	438093000	436072000	325089000	323136000	361799000	343081000	435895000	415597000	306066000	462840000	544026000	494208000	484696000	471031000	404697000	327192000	428419000	461453000	425191000	515969000	592765000	652258000	642125000	621423000	625824000	663886000	637975000	672769000	655279000	678006000	623827000
Q07021	320342000	286412000	335075000	278688000	312005000	310557000	327772000	326773000	352669000	335245000	316962000	320822000	298657000	303956000	301613000	260832000	280628000	324041000	291480000	315947000	307035000	286484000	308016000	317278000	296436000	319932000	312533000	280146000	280800000	303549000	306846000	325209000	312309000	290940000	300700000	297988000	316892000	296558000	348260000	274603000	268970000	311112000	277116000	298369000	301616000	411518000	306940000	285443000	313708000	321108000	332632000	282429000	299106000	311228000	1368820000	1664130000	319891000	333376000	346985000	297029000	311167000	296111000	303843000	294789000	316138000	309357000	303311000	317476000	279165000	306536000	301382000	302784000	320323000	312000000	183449000	297539000	302053000	293916000	395979000	302766000	315701000	2169850000	326345000	326511000	335086000	309440000	197606000	221253000	293235000	305345000	314699000	297073000	297817000	320677000	314039000	325184000	319659000	320308000	287568000	306948000	344476000	320071000	349101000	328124000	345247000	335147000	330355000	314530000	329800000	286494000	252520000	249454000	321252000	276884000	343642000	312693000	276650000	301078000	334467000	310596000	319922000	300383000	256347000	258620000	298060000	317799000	308181000	281740000	311973000	316569000	298209000	317895000	286717000	325959000	253682000	259132000	318162000	290796000	283720000	283229000	437783000	326416000	314797000	303283000	263769000	302572000	277389000	275339000	286949000	263665000	1080130000	1528400000	302905000	294857000	323769000	313033000	321531000	317282000	258324000	275461000	300462000	309552000	276574000	319260000	297156000	323982000	283865000	298106000	288793000	341788000	139989000	278648000	291763000	295968000	245657000	297036000	318705000	1657580000	332865000	290195000	290521000	309811000	144920000	187447000	299418000	307200000	284426000	302014000	338394000	312486000	289880000	323264000	320038000	317271000	261823000	291400000	312282000	283561000	296247000	296190000	308332000	306680000	277933000	270930000	289455000	279637000	243575000	228717000	261160000	258445000	297424000	286174000	268617000	268901000	286881000	303076000	282690000	290569000	233332000	253857000	267600000	273998000	276751000	278394000	279639000	295914000	282868000	307573000	295868000	315235000	233873000	264027000	271228000	285396000	266651000	251390000	423863000	281060000	300419000	285029000	286955000	299841000	271436000	264911000	251490000	258275000	1026790000	1332480000	260683000	257716000	285732000	286293000	300149000	281907000	279249000	258159000	231012000	320366000	259151000	280304000	289688000	292452000	260257000	294504000	127820000	259483000	260583000	287861000	313809000	254087000	281900000	2184980000	262653000	276781000	269852000	297658000	121419000	167914000	295023000	289521000	258313000	270251000	289916000	280453000	266070000	324297000	304704000	351344000	247582000	288843000	287288000	302094000	301325000	303018000	303498000	315071000	333939000	278778000	273451000	272466000	252922000	260242000	271730000	250034000	291504000	258988000	211065000	271844000	294084000	286565000	281492000	286569000	216011000	258851000	239314000	277109000	278048000	268707000	267921000	276892000	276683000	300526000	257846000	264809000	270448000	227590000	237229000	263070000	264291000	244964000	473267000	273640000	274136000	267055000	261257000	255475000	278606000	259644000	251802000	258795000	1058710000	1616400000	281522000	259802000	323419000	273004000	271639000	283012000	261247000	276078000	258551000	274743000	241397000	259160000	287347000	255748000	249583000	271175000	283496000	264158000	177519000	292288000	273383000	269753000	327017000	300716000	280067000	1098090000	246495000	265490000	274395000	286768000	170210000	211857000	269230000	273375000	291417000	269335000	299291000	286562000	267039000	284778000	304652000	322314000	280706000	291052000	295571000	308359000	320128000	302004000	308069000	308563000	305398000	263698000	259781000	277462000	243666000	265366000	258364000	278721000	282879000	280871000	228834000	107875000	108072000	263563000	248229000	260956000	266940000	274059000	262337000	280438000	259579000	267283000	265715000	278806000	260232000	247233000	241227000	255740000	271686000	249277000	267804000	271670000	240883000	264209000	270124000	78328100	78637600	237946000	234859000	268257000	265867000		274857000	235607000	881635000	695343000	237703000	191366000	261404000	283737000	278852000	282009000	251844000	292121000	265690000	300992000	223751000	278038000	285779000	274145000	277536000	245989000	235837000	271955000	209581000	284816000	244180000	287269000	309256000	272666000	271212000	1885600000	234046000	263879000	270563000	255023000	238264000	208725000	273004000	283555000	285696000	291845000	294509000	282936000	271279000	309999000	320433000	329176000	256380000	310261000	306149000	301458000	332775000	327774000	318804000	314438000	343521000	288236000	318411000	294996000	238021000	286166000	273381000	277862000	311540000	259351000	244847000	306496000	285318000	290342000	319082000	282336000	247167000	277944000	292415000	284698000	280017000	299614000	279050000	292862000	282048000	285281000	295330000	305042000	266660000	263187000	268424000	283507000	270118000	272758000	399913000	286850000	313098000	291611000	281400000	294082000	268591000	285365000	289887000	270501000	1408190000	1474900000	273797000	296663000	326679000	301260000	319744000	305026000	280383000	282945000	298162000	282206000	242237000	292886000	289799000	285373000	278601000	294630000	260830000	292903000	193154000	285691000	286263000	270424000	359992000	305351000	319026000	1290320000	275431000	263179000	295994000	288252000	135787000	167239000	260025000	280660000	257276000	277692000	278188000	280370000	269525000	288303000	296391000	274273000	318806000	289767000	314616000	321038000	328799000	303722000	320760000	294285000	331920000	286154000	261220000	250927000	272882000	259997000	292004000	299437000	275272000	296983000	276567000	278135000	278963000	262580000	243364000	225754000	297892000	259178000	316592000	264384000	320255000	284827000	290305000	288901000	281814000	260704000	243761000	216251000	272118000	350441000	278165000	324353000	299910000	316928000	262976000	269588000	272992000	277855000	260771000	228208000	298367000	290547000	307052000	301056000	270150000	309246000	299246000	298159000	279157000	290822000	261625000	603785000	287520000	287455000	289878000	273527000	287949000	285670000	317775000	353244000	283548000	275382000	257643000	248106000	268084000	290737000	268799000	292990000	286814000	304714000	285528000	714104000	271092000	265732000	258968000	209134000	242205000	311150000	335079000	283415000	296555000	276620000	275059000	273488000	262647000	297168000	285293000	269623000	271154000	292624000	290280000	282642000	286432000	315689000	306094000	304584000	280945000	285718000	270383000	243296000	266971000	227924000	274158000	296452000	274845000	286132000	264432000	278018000	273970000	282866000	254551000	207963000	261001000	252177000	255513000	265734000	296085000	287133000	288868000	283085000	279680000	270735000	294629000	179707000	237015000	278513000	262041000	312433000	321314000	307396000	287302000	272135000	278915000	303673000	267193000	258600000	260765000	266281000	284795000	297797000	275639000	304427000	303985000	271288000	285057000	323559000	278246000	386233000	256966000	255669000	249607000	259909000	269080000	272205000	313730000	309119000	287732000	268342000	272743000	234422000	254645000	266378000	311555000	268950000	253790000	256203000	250373000	419450000	292702000	250068000	254513000	232922000	250133000	266926000	273088000	268067000	260134000	267288000	273002000	242122000	261689000	318194000	318895000	322028000	299390000	345296000	300869000	307789000	338737000	305893000	323226000	301726000	323919000	300601000	272902000	281043000	286948000	290882000	297806000	307796000	271703000	287839000	304531000	289843000	292299000	303792000	301961000	264616000	251109000	307064000	304832000	331965000	297752000	307884000	285732000	292907000	295236000	298624000	275879000	284630000	255674000	296815000	304274000	327080000	293736000	283666000	306844000	267858000	286810000	287791000	253005000	304604000	290575000	290542000	310411000	323011000	317221000	324121000	340763000	297908000	315638000	294947000	292909000	592006000	271640000	280690000	331553000	294060000	307580000	310051000	319360000	311956000	289877000	289172000	288739000	285814000	213160000	285217000	275035000	291405000	282032000	282997000	290234000	1231570000	302691000	202221000	286030000	293839000	162527000	260008000	299477000	301924000	298970000	287942000	302765000	261134000	279510000	330030000	312505000	318852000	271771000	289151000	316952000	295661000	302547000	344896000	345087000	324332000	279112000	314545000	294055000	312809000	271576000	278138000	295203000	336416000	284125000	318601000	304921000	325374000	293837000	287986000	294181000	280294000	258163000	289196000	321032000	295526000	299150000	322347000	335453000	313546000	314721000	295670000	308877000	291838000	244818000	277911000	303218000	312428000	307289000	333701000	321171000	309013000	302254000	310145000	347495000	309192000	234606000	295823000	291641000	303409000	299595000	320872000	341236000	282555000	300532000	339040000	308301000	1015760000	253039000	261708000	310202000	278721000	282453000	328664000	391598000	313146000	306566000	319872000	293167000	304886000	131572000	301761000	296685000	289236000	294116000	284239000	292566000	424169000	303387000	289780000	327012000	306103000	157637000	273747000	296343000	319138000	313983000	311138000	290572000	316106000	281303000	226498000	267794000	231985000	280706000	286800000	258589000	231603000	281721000	297061000	285973000	288786000	280251000	250174000	233111000	204871000	249003000	254396000	262044000	275063000	252767000	267215000	235883000	260386000	240717000	227242000	241226000	151745000	262925000	244717000	274210000	257797000	287353000	245107000	231162000	231398000	249145000	240866000	236766000	176772000	256462000	303875000	231156000	255274000	285066000	315125000	248438000	245668000	267062000	215613000	240370000	206161000	270481000	270498000	257430000	279345000	244560000	274228000	337215000	267348000	238981000	262779000	216334000	471795000	257376000	269779000	248612000	266516000	254525000	267581000	329247000	288202000	258884000	237860000	265934000	215985000	257533000	249975000	234897000	215171000	219345000	261583000	236600000	851477000	245076000	215803000	234029000	147111000	256122000	263523000	319729000	234920000	257146000	278132000	246149000	212098000	225550000	294299000	286164000	300468000	256989000	289995000	253141000	322855000	261687000	300992000	322544000	346220000	294341000	304824000	252781000	259952000	296418000	221614000	263573000	297109000	270285000	283502000	243292000	263198000	236290000	276344000	266972000	260830000	240322000	275795000	253131000	293610000	264595000	284187000	278294000	264195000	290253000	263793000	275492000	293725000	257140000	261767000	270276000	263987000	271409000	306730000	278489000	296583000	292218000	288423000	237529000	281073000	268798000	297732000	248055000	265557000	271621000	283024000	262714000	269966000	279107000	284775000	300270000	476791000	239114000	263341000	273922000	229495000	254522000	257197000	256007000	271302000	257789000	255012000	270033000	266037000	201983000	247775000	254637000	251812000	232574000	233340000	221007000	416305000	257331000	241661000	232736000	262849000	204208000	224894000	268062000	276840000	255589000	251800000	248603000	264755000	251401000	109503000	98199900	124261000	125025000	119732000	103556000	97059800	102554000	118615000	90552000	114137000	104153000	50585000	54085500	67685100	100870000	66097800	72715800	64925200	74578700	62839400	55509900	61841400	75824400	109958000	101558000	109121000	124163000	132308000	89258600	114753000	118701000	78992200	83174700	91919500	108456000	60718000	51455500	60079400	104828000	117639000	127903000	57811900	68208200	66356700	41186400	50550100	49115400	55304200	65254700	91224300	138540000	156253000	127576000	106136000	89364500	70586500	96975900	66894800	63287500	60669100	59403400	84192700	149446000	122263000	131682000	109249000	140484000	113453000	73053700	92078600	87029800	79247200	134948000	150413000	163905000	181361000	172770000	172715000	166874000	171256000	161811000	138237000
Q07065	81645500	83778400	85108500	95669000	97794500	81790700	86813700	79666600	80145300	84666100	84291000	83464000	74017000	72294800	70269400	75135200	76000300	74527100	72845200	75924900	71460900	94876000	73200700	75121200	75559500	84336800	67427600	90118300	90436700	75378900	89034600	81577000	78258200	73476000	73914300	76131800	91643200	76321600	66351000	81461900	75229800	77048700	73805500	77389300	69555500	136946000	76586500	68103800	71550700	73136200	73393100	93221300	75034400	77569800	331160000	265344000	77497200	88881000	93131300	75106000	68515900	70401900	89754600	79413500	75380000	77430300	101874000	76185700	70945300	71962600	73125300	74960600	75482400	70295400	131963000	75076000	77366000	72188100	121560000	76540100	75760100	281035000	85479300	73625000	80484300	66471100	126827000	94886900	80336600	73979600	74564600	76279600	73026800	71670000	77353300	83189700	82338800	81763200	96014600	89462800	88175700	84604600	85789300	80187500	82405800	79883400	82511100	73125200	76684400	69180700	73968400	75816800	76684100	71449300	75387400	68828300	99911800	73683400	74490600	74499300	80875400	70240200	95756400	87836000	78390400	91381800	85023900	72677800	76097000	74563100	72358500	91766100	75241800	72826500	85340800	80283500	77107000	71823600	79838800	70241300	144915000	77203500	74775700	71529500	64335600	68883600	88610600	74857600	74594100	79810200	333601000	365627000	80174900	94332600	100184000	70652400	68690800	66916000	97661800	76029100	73104900	80886100	108700000	72293400	72351600	68542800	73864400	71659500	69026100	69246700	116946000	77926100	73266400	73386000	129651000	72526000	76106900	320423000	93790200	68439300	68238900	69595800	105722000	97570000	69375600	77466900	75492400	70206600	70873200	70619700	74912200	83552000	82123900	83938100	105322000	91796700	92111600	84022600	84702800	86325700	85753200	82225300	79984000	73526900	67566700	68843700	92273500	77214500	84528200	76614600	79227400	73836000	97198900	79719500	72655100	79031200	79333500	71784800	99839500	93676200	83143600	97185600	83600500	80048800	74947900	76203700	69484600	90006900	81930300	75737900	105995000	89277900	86395800	78117500	85015200	87484800	127133000	81222000	71517300	76826800	76162800	73734100	97179800	110886000	80788400	82743500	316100000	313305000	83035100	87508800	90632600	75256400	76421500	87899900	79272500	76012900	107838000	89119000	75908800	78606700	81913600	75980900	71453400	73312200	117749000	89424900	82482100	83866700	134006000	76252600	86013300	328915000	87835200	72248400	79857300	75569900	103117000	99836100	83773600	79975100	84762300	82563600	79793500	76011500	85331900	90311100	85668800	87460800	103178000	93557900	88056200	85777300	87788400	86640300	89221600	89835400	91479700	82612500	75652400	72452600	89171600	74108900	85011600	78693400	82539300	79968800	108019000	84957200	82995400	73729300	81415100	76478000	108049000	101286000	83731500	94955000	89418900	80244700	73384100	79453400	75960400	88414300	78027900	71966500	97157300	83823000	93965600	85864800	84190200	81600400	141012000	81577800	76504400	74217600	74233900	79944100	95675700	83570300	85108000	82982200	331251000	276938000	85246800	91197700	112769000	75874500	75858700	74717000	101826000	74488400	81880700	83825600	108108000	84331900	80492600	78580400	84870100	77968400	71995000	70755400	108249000	88010200	86341300	79483800	120486000	82738500	83473000	320718000	91691200	82365500	79379500	69769600	99666100	96106200	80336800	79372700	80592300	76490600	76382700	78491900	83263200	92702000	95589900	87585000	102008000	97671800	97459800	92411000	94916900	90982100	90741700	93109600	91840100	87893600	88105900	80164800	85817800	86700600	89520700	89897800	84440300	83954600	102739000	110731000	108978000	87440600	89236100	80030200	79029700	87611600	83737200	98649800	91790100	80815700	85315500	86252000	87855900	104401000	92742300	81922000	84355700	90875800	90303800	86516100	85105100	90169100	137105000	118722000	107688000	87861000	80122300	86692800	85425900	103280000	84178000	87757000	332998000	579259000	94319700	88430200	115821000	82616900	85634800	84834100	87304000	87009800	90011600	88540300	108311000	85758900	82725800	88109800	95165100	79197800	86421200	80602400	106642000	88500400	86085000	85053000	142498000	82429500	88184200	308809000	91875600	81454800	89092900	79523600	124710000	99537600	83482200	80727400	88401700	78791800	76156000	85198700	89655900	83517000	85907400	86429800	99715700	96917600	85768200	87144600	86879000	88513000	88795300	88668200	86222900	78760300	78183200	71900500	84191600	76706900	86838700	76723000	82466400	75857400	102547000	84486000	85191100	75240800	83956200	68923300	96744200	94098800	85566800	101264000	92046300	80104000	78594500	81800400	76064700	88947200	80277200	72849900	102244000	84660200	82811100	83030700	90167300	78561900	152027000	81810900	74054700	74928800	75758300	71375200	88057300	81287600	81677600	88616000	402922000	382268000	83293700	95224400	94330300	77560200	71129100	70916900	106901000	78356800	81887600	85069600	110806000	85938900	80573100	79009400	82676500	77459500	72471600	68378800	160792000	81266200	79345400	77513600	141212000	86174500	88668300	284065000	94399400	76859600	77295800	71381800	108601000	97607900	76605400	79318100	83887800	85066300	75342100	78459600	85159100	86732600	89328600	106132000	93586900	84738700	87914500	89166200	89332800	85846400	88935300	85658500	84150700	72462500	77955800	83921700	68590300	77592300	78531900	76176300	75813800	77795600	72903000	72642600	73912500	78972600	78818000	85037300	70201900	76618500	87065100	73467400	83447300	80281200	78517000	79697700	77495800	74291800	90457000	81316700	70359900	82805600	74114800	85697600	85873800	85148300	73909000	77244500	76384400	74721900	82251300	84867700	71573500	79052600	77240500	86499300	74545400	88806000	90949200	74582900	90237700	94552900	80241900	175650000	73487500	76106900	77638700	76002500	78115200	76012700	82800000	79106900	76102900	78182600	74801900	79170000	88755900	77224300	72364800	86134700	75942700	67230800	74901900	183810000	76728700	87022400	80943400	77783200	93556600	75399200	79710700	76153100	73812700	75183900	69804500	73103400	79873700	84280000	86844100	98673400	89767900	93140500	86165100	85542400	83944700	84670200	84439000	85098400	91053400	74477100	74848900	84441800	72348900	81359600	82060400	71869700	74340200	73250400	70473400	73694500	71991700	73598100	81156600	96487100	75570100	79830300	88225500	71037200	82427100	80158700	76324800	80605000	74998500	76373600	79712700	81722400	72220500	80419200	80167000	86601400	86027300	81152700	75287700	75767400	76262500	78348500	76638200	83310800	74130400	83193600	81138000	82439800	76190400	91996900	98549700	75441200	88835400	89688000	74263200	185199000	71710600	76866700	72990400	74083300	78744600	79837300	84052300	74978200	72572000	79437600	72913100	78600700	95885300	76212700	86059100	82470600	73236600	67291000	75291600	150455000	84623000	76093800	69188400	77913000	88448700	71746700	81856400	76298500	75905000	79729400	69858500	70910300	67089600	86490300	83593700	85134700	96472600	91799600	89078500	86339100	87882000	83426700	85180400	82968600	86631000	75147200	72499600	70409000	83846300	79526400	78034800	73530800	72078400	77030900	70387000	70927600	72044300	72359900	72008800	71226700	96149100	78533900	82895600	69774800	78283800	72537200	72066500	76491400	75013200	77260600	70853300	74347000	80578500	81384500	74094100	83421000	79577000	78652900	77419600	75581500	72698100	74242400	71850100	69228800	87739100	76739800	76462900	83987700	76575800	95576200	100500000	70349700	92531900	89650200	71880100	274734000	89790200	71536600	73396400	67331100	73035900	71055400	82860200	76602600	69172400	78044300	73204000	71301600	122169000	75488700	72217200	78144100	67730500	61410200	76808300	494591000	78500400	74370000	64447100	63462200	114080000	72675000	79150900	67502800	72130600	75114300	70775600	64862900	63297000	83368500	81463800	83306200	102067000	87931600	80256700	79421400	83915900	82942600	79291100	84782500	81265700	70026600	69730500	71283700	85756300	77209400	78675600	73516800	71847200	77229100	65186400	73224100	72324700	75343700	71542200	72431700	96428500	77985300	84586600	70198200	72426400	73768200	74723900	73310000	78522500	76018400	70198600	70644800	92200100	90969200	70680600	86153200	83727500	76927600	73212300	75161700	72252700	70008900	73580000	70683100	92248400	77166800	74710300	79179200	72072500	88737300	89803500	66554900	85963800	90279300	69121400	352377000	95715800	75760700	70922100	65234100	75540800	70507200	85091100	73687200	72466000	74326600	74811200	67711300	100116000	75843100	71694200	78280200	67394100	64024700	68950100	117303000	78889600	62043300	66920900	65305900	118770000	75954700	74731300	68684000	76581300	71294300	67709400	71708300	63835700	86417200	90569800	98832700	83780100	85210800	93019700	79531400	87632800	88689200	85824100	88099500	90893600	71069800	76669600	75562600	71729700	79323800	84196100	75643200	73588300	77244900	74242900	72431000	73919400	71369100	81210600	80106800	75095100	91953500	89223900	76381200	83087700	75885300	74415900	76858700	77372400	77262500	77052400	80584500	67912300	78701600	73160300	84298200	77476300	80013400	71424100	71275500	75577500	68001100	72485800	81855500	72840200	79938800	76874800	83513700	72893400	84316900	97654600	78776000	86540600	131101000	74116800	160907000	66146500	71254200	72424400	67138300	72536800	72891100	86571800	71863300	72440800	74163200	76457100	77379700	86803000	76657000	72026400	75782600	68729900	62637900	71082400	214338000	76337800	74673500	75776500	73868500	87851400	68819600	79719600	74331800	71859300	75110200	69017700	72048300	65831200	91785500	86810400	86878200	92737500	87566300	86336000	82573000	81463500	80470000	90154400	83292400	80187600	72660500	70813800	68161500	70759400	75088700	78324100	74650100	77074100	74345400	73169900	75624400	72003300	78830000	75198500	77487000	75578700	80624800	87246400	74958600	85064000	74793900	76089400	76226100	73375900	76454900	79509600	75176900	76121900	80865700	77579900	91667500	96237000	86098000	75040000	75747200	71549800	70700300	72593700	67365200	71417000	78121000	79790500	89857900	79809700	95956200	101086000	72419700	89957000	84493100	73915100	158800000	74406500	75595800	74385000	74910600	76912700	76903100	88018300	75823200	75145200	79703000	71785200	66456800	103965000	77550700	73803100	82253000	77450400	71054200	75798200	109413000	83567400	76597100	71110900	69213700	102006000	74591500	77645500	68359000	72176200	80185600	70732700	77342900	72945100	91861600	88506800	84860300	90966500	78294500	84830200	90046100	99052000	98376900	115626000	92084000	91353400	90869100	80666000	83725300	79147300	88989400	89292300	91732100	90291600	90603000	107449000	86857500	100366000	89118300	86167700	85532000	87788300	86021600	86366600	102984000	90496300	93012800	103783000	92548400	86483400	92285100	91362800	77596500	78224200	90619000	95416100	93689500	92599400	91985500	100664000	95666000	87261800	86921700	84490500	86171700	82070200	88903400	90862700	92155600	93194900	87420400	93374000	91509700	83505800	91432200	88074700	90495400	81960700	84189300	85832900	103544000	85094700	111243000	106345000	100728000	88121600	97472300	103702000	107146000	101407000	104877000	107390000	108373000	110086000	116785000	110017000	107554000
Q07092		106464	128830							98164.4				81219.3	107947								153449					130753						107172			93197.4				123981		76080.9					137758			167282		122221					290810								120529	148518								502203											109318	412763	84226.2		113582					216172		83892.2						94802.1					125476								64262.1	160556			120644			90524	64110.8		104928					147399						100004					70957.9												225248		67069.7															353758			153451								116164	442782						87412.9			106715	75910.8		105660							64356.4	90928.1											107861		96479.2								87826.7		88195.6					93415.5								79620.4	80440.2									111737	144607		91522.3					97499.4					107152			387581		108727			107967					110201		331848					148223								80661.4								81587.2		102256			29864.4				110909	111224	95758.3		76661.8							105052														124686	141374	111972	95349.5				89937.5					250324		115006		131885										103969			489232												350022			117668		70540.5			149901					86996.6								128584									150812		86889.7	80918.5											100993	130432	108095		97913.2								86025.9		105682									163623				123925					76405.6						87996.5		447306	80354.3	75686.5				168966				124058	118150	427583		79214													88938.7							146962					93521.7				151468												85337.2	106978			84288.4									82118.9				97192.7		109756					187306		118226						92344.3	146296		73881						502778	87559.5	93224.9	113094							164438		441104					147792			110225					103129		73022.6	92002.8		73914.6		105039	93392.5	74154.1	113793	135989		130884		82083.3			134167			103022			109335		86341.1	97158.9				128737		67165.5		87107.7		112897	211479									102400		109102							93289.8	95148.5					137834		146314	250160		109405		126403	113610	367723												528301	196815	202357			139871								90865.1		139244											157499			134583						67276.6		91962.1	133924						68657.5		100552	99606.8								83707.5	83858.3									112438			130518		92846.5		173337		83011.4				262532						428016	93244		107811				141068	69042	108746		114980	552514	320040	317911					90951.9			79014.9	110194		99472.5		108153				74470.5		76160.6			85659.2		149566				85809.3		91601.8		98648	65187.8			95179	97943.8		62086.1		110977	83217.2							104512				76377.9			61838.9	102085	94223.7		83605		93695.8			81442.4								87057.7		95358.6	311281				87954.8		446196			170874									607054	239390	277952			135968		98420.5				90513.3		91153.3		88514.6									102121		157366	105402						158901	128393				92017.8	99349		131325		141486	108421	112354	116464	117033				79353.9		115293								91499.9		93327.6	150641		100107	71800.7	190729	94536.2	87038		97681.9						313804		88094.6				299937	116827	104206	94417.6									669535	244135	281428	177294	108351	88679	191077				77511.8							87523.7	79243.3			109546	81682.2	65059.7		72598.8	155245	105446	110254			78167.3	93071		74200.1			73510.6	83445.3	91096.8	218356		92336.4	116948	100428	95483.6	102820	100195	81117.8		89701.2	93586.6			73892.1	55175.3	94603.1		80846.2		94190.4	78448.4	80104.5	87080.4				137335	113313		73525.1		85577.8	68526.1	95858.7	152804	81234.8		266907		81564	83511.5	85732	79331.4	350181	87671.4					75320.7						507018	99864.5	233761	110100	97408.2	92981.7	84886.5																100639				119586		103461						125588										162162			136240															104704			82188.7				111607	115434	210094		104504				129656	219332				105197		457392			150357		74161.4							559394	255422	290411	100498		114594	147340	83295.5			71571.6							106479												99328.5	88387.8	91736.7							97986.3	131905		154317		58453.7	115716	72709.7								76292.7						89763.6					66998.1		77879.6			146059								170857	58967.8		64717.5						98559.5
Q07157	20773700	21424900	20932600	23358600	22521500	19569800	21293300	20892000	21869700	22416000	21111700	21501700	22044100	23973900	24314100	25529000	23732400	23662100	24945800	22893500	22628000	25124800	23635000	23906200	25403100	23349900	22942400	27989400	28113300	24462300	24953300	22522200	24210100	23978500	23508800	22731300	24946000	24063500	22533700	26687700	24635600	24474400	23898300	24819600	22094300	27130900	22478200	23176600	23609000	24015600	23679000	29635000	25265000	24621600	25691000	27721600	27030000	24620200	22781200	24673800	21781000	24311500	30160500	26547300	23633400	24431400	25625600	25948500	24358400	24612200	24271400	23262800	24592400	23740600	33693800	25891300	25582200	24232600	22353900	24511200	24386700		23646900	23812100	25037900	22234600	30629800	27810800	23741200	24212100	23615400	24292200	25991300	23711700	23099400	21210200	21459700	21114800	24711200	21545200	21811800	20367300	22182800	20649600	21571300	21257200	20776100	22757600	25716700	24162100	25879100	23431200	23367600	23748900	23684300	21137700	26367900	24389800	22734000	23375100	23776600	24612200	30911900	24527700	24564500	24255400	23642800	23577300	24707500	23933800	23216800	24717900	23915000	24720200	26422500	25933400	24163700	23564900	26204500	23026500	27271400	23591300	24561400	23900600	22937000	23334700	28521000	23785000	23875400	26355700	31738700	27623500	26404800	25974600	26170200	24542900	23264700	23039400	29810500	24664200	23529400	24209300	29632400	24507100	23718600	23313800	24480700	22870300	23985100	23301000	30085900	25651900	24721100	25415000	23414700	23794800	24053900	26234100	24295400	24065300	23328500	22071500	28195600	31647500	23924200	25354400	24703100	23561700	24097300	22336300	24899000	22177800	21247100	21560500	27105800	23395600	21840400	20636900	21251400	23051800	21710100	22195900	21140900	24162900	23425300	22518500	29483100	23015200	25329200	25179700	25094300	23851600	27035300	25701800	22590200	24053600	24435400	24122300	29604500	26862300	26202600	26503100	23859900	25802200	24118000	24641500	22867900	26496800	25347100	23921300	30003200	27994300	25276700	25216700	25738500	25813800	26190500	24148900	23367100	25239700	25356300	23094800	29795100	31138100	25762500	26845100	25638500	27804400	27791100	26161100	24113200	23929800	23811600	27354500	23365900	24055600	27485400	27735700	24693600	25804600	24742300	24104000	23777900	24273500	31097100	27276000	25734600	24981800	26053000	24201700	25663400		24482400	23840600	25099800	25250800	27523800	31806100	24188000	24519200	25362400	24147100	24907100	23125800	25479200	22635200	21156200	22024900	25074100	22981700	21318200	21123600	22053300	20910400	21022000	21790200	21396500	24725400	24294100	24154700	29723400	24345100	25924800	25579200	25212900	25580300	28490200	26681600	24464400	24016100	25953800	23774900	32051000	27653600	27425800	26157500	25388500	25995800	24223900	25020500	25135500	24426900	24481600	24651000	30115500	28765800	28281900	26393500	27320700	27061000	26255700	24963700	25980500	24418200	25588900	24506500	29626500	25888700	27275800	27154700	28784900	25594100	29793400	25468200	36334500	24701700	25139600	24958000	31608800	25714100	25433300	26924200	28052800	28141900	26480200	24425600	26188700	25457500	25435700	24183000	29717500	27253000	28020300	25592400	22997600	26539600	26148600	28577600	24669900	27324500	26118100	23207400	27372300	31626800	25301300	24903400	25682600	24128400	25536200	25379700	26543000	23042200	22803200	22214300	25654400	23492300	23537500	22181800	24588100	24676700	23213000	23892000	22370300	24856000	26679300	26102300	27905900	27342700	26779300	27497900	26154400	25502500	29059600	33408800	30688300	26392400	24562500	26718400	26390500	26230800	26927900	25615700	25816900	25217000	27030000	27137700	27979700	27260400	27674800	26554000	26301500	27828000	27504400	27240100	26417600	28689700	29453200	35111100	35190600	28581100	25352000	26907900	26508400	35333400	26831900	27596900	29216800	27336900	29981300	25673600	26967800	25682200	27283300	25762300	27371200	27163800	25901600	25897700	27053500	27212200	26958800	27513500	27821000	24724500	26442300	26327200	28086500	27223300	26788500	27199300	27105600	25948100	27406000	23863800	24542700	27525800	28233800	25481600	34187500	30165400	24674500	26083700	26549500	25290300	26306500	27030200	27786800	20930200	22262100	21326200	24126100	23876500	21672700	21978000	22785500	23778200	22411600	22438900	22030900	23785800	24946700	24630300	28279000	25142600	26027400	25456000	25013700	23165700	25957500	24883700	25070400	24063400	25510400	24054500	30976400	27355100	25414600	26048900	25008700	25416800	25265900	25266900	24906300	25706500	25318800	23310200	31476200	28344500	25025600	26231700	29215500	25797400	25450700	24684700	24030500	24743200	24172800	24572500	27825500	25539300	26451000	29195300	27402600	32447000	27740100	24788700	23433700	25035200	25045900	22760400	31929800	25498900	26273900	27099500	27559500	28336100	26252200	25542600	25788500	24832800	25208000	23426400	38639100	26170500	24800100	25739200	26713400	26968700	27783300	28150800	25141200	25550600	24912100	24907700	29643200	32317100	24328300	25212100	26709000	25567600	25319200	24914000	27349400	20769700	22224600	25418800	21535400	20322000	20865100	21774900	21712200	20607200	21306500	21163200	21172300	22535300	23916200	25599400	22277000	22771900	23703800	23068300	22760200	23868500	22546400	22722200	23236300	23650100	24427900	24946000	21868900	22932300	23582700	23087200	24238400	23377400	23589700	23576000	23717600	23551500	27167900	24598800	23553300	25549900	23494600	23631800	22237000	26586400	23035900	22692700	22588400	22922600	24682600	26346700	22550600	22166500	23518100	22452400	22729400	23676900	24027900	23284100	24595700	22820900	23721000	24794800	21482000	23620900	22816800	23719000	24455800	23744800	21807600	24560900	22014000	25479400	23282200	24871600	22351100	23706000	23890700	26378000	25462300	22178400	22889900	26912600	23580300	23131000	24059900	25239000	21311600	20983500	21140300	23056500	22277000	22745500	21418300	22909900	23305400	21256200	21730700	24952000	22089800	21978900	20682600	21453900	20027700	21364100	21545700	20615600	21997400	23811400	24682500	27510800	23801600	23197700	24127400	22886800	23301100	23015200	22286800	22549500	22273500	23066000	24538800	28783100	23343100	23652600	24260700	22652600	25040400	24839600	21914100	24681500	23644400	23014300	24799500	26475700	23956000	26450400	24775100	24551000	22563200	24201200	23133400	24331800	24533200	22956000	24148400	27364500	22875200	23202900	25002200	22415900	23197200	24783700	25263000	23308800	24111100	23246100	24385900	19651600	21320200	23050900	23334800	22312200	25024800	24741400	23117100	22183100	22619800	24651700	23217400	25485400	25357600	22156300	21435300	24816100	23134700	22985900	24525900	30728800	25883200	23319000	23954200	25348500	21514900	20991500	21569900	23581900	22001800	24955100	21841400	22478400	22896100	22312900	22155600	22846300	24946500	23438800	22398500	20954400	21987600	22107400	21408100	20961600	21633400	23147200	22520100	23184300	27340900	23674800	24837100	23633600	23300000	24928600	24489900	22598500	24640800	22479900	22039700	22955800	31459200	23393800	23683900	21556000	22907400	22412600	22013500	21815800	23649600	22535600	22582000	24920200	26998500	27580900	22624400	24881800	21169100	26846600	24093800	23812100	23019900	23991500	23352100	22214100	27819100	24031400	22937400	22966200	24513700	26064900	25615800	22136700	27559400	23795300	24472200	23742600	29148400	23129400	21980000	22544100	22928600	22916700	23296300	23635400	21427600	26442300	23509800	23026700	29795800	24083100	22298100	23554500	23400000	21610900	23386600	30959000	24088600	24817300	23796200	23362200	27653900	23943100	23191000	22684800	23150500	23039500	23793900	22461100	22437900	22222900	21234600	21120200	28690700	23136600	21618500	19177600	21022000	21643300	20914200	22402000	21138000	22519900	23119100	23136900	28793000	23916200	23969200	24768700	23565300	24077700	23456900	24399600	22834900	23453700	22812700	21323300	30521000	24502200	23457900	22505000	21039600	21763600	23529500	21549800	23244700	23931200	23979100	24105200	30779100	31682500	23940400	25235600	24062500	26362800	23769800	21203200	24268300	23155400	24348900	23259000	31140300	24171900	23739400	23332600	23278000	25862900	25674000	21365300	26871400	24523200	20334400	31561400	30880500	25150300	23298400	22058700	24547900	23356800	24840400	24773800	24154500	24731300	23191200	24133200	27719300	26100600	22938300	23433200	22937200	23133300	21329700	28064200	24503300	21354300	23232100	23578700	29011100	24467000	22967100	22936300	22472500	23757800	23605300	23046900	22122400	20814000	24360700	24992600	21550100	22420200	22717900	20705800	22880900	23802500	22501500	22247700	23097900	23123500	24472600	28121000	23588000	23927700	23928200	24701500	24406600	25281300	24063900	23224800	24879400	23365800	24996800	24734400	24320900	27811700	25287100	24177600	23429300	24240000	23286700	22858600	24266800	23774100	25947000	26522300	23852000	26657300	23757800	27045800	21604400	24960900	23461400	24303700	24636200	22243800	23884800	29158700	24112400	23902300	24668800	23710200	24124000	26418500	27815900	24909200	25280200	25545100	24732000	23947700	22824100	23443100	23411300	23411000	25546200	23713000	23319500	23262100	24332800	25277900	25560400	26200600	23732300	24885200	24179200	23112600	23591200	23195700	24092500	22724700	24933800	23626800	24465300	25118500	24021600	18387800	21681800	24776300	23078300	24202200	23447900	23280000	23049100	22164800	21065100	20850900	23950300	21861200	23456000	20685600	21076100	21680700	22189400	23343900	21550400	22991400	23463100	23004700	24498300	24105400	25425300	24635200	25167400	25169900	23535000	25335100	23679300	24525000	24472500	23971900	24700500	24850100	23679500	23808100	25671200	23699500	23886900	24261900	23810100	24907200	24483700	23144000	25495500	27946200	24253800	26388200	23922400	27044000	24423100	24030900	23581800	24090400	24137800	22033900	24327700	22963700	26472200	24297600	26124400	26536800	26946700	23155300	24245800	24289300	24488900	25426800	25112800	24454600	24911000	24648900	25570800	24941000	25576000	24606200	23589900	25578600	24596500	23061600	25766900	25736700	24169300	24884100	26260000	22971000	26032800	25375000	26680500	25813300	24787900	23661800	26402100	23226500	22421500	24582400	22955700	28174200	24172700	25474400	25575600	25538200	27127900	28852300	28956800	26509900	24951700	25609000	23283400	28899400	27137900	27982600	28696800	25920400	25839700	28449700	27170800	26233300	28440100	25380800	21334900	27681800	25836200	25308400	30281900	25694000	28846000	28234800	28232200	28851100	27412000	27578400	20535300	28229400	27635200	28151800	26327200	25821200	27297900	26522000	26726400	28760900	28030800	25855300	21224500	29348600	25603600	26566700	28353200	24880800	26097500	27398600	27548400	29095000	25244300	24454500	21607300	26949500	25764400	28176600	23615000	25353400	27401800	27953500	28385000	26591400	25650100	25877600	20055000	31942300	29436100	28471200	27517900	23060000	25942800	26046200	23216100	24458600	26011200	25605600	27086100	28490600	26862500	24686000
Q07352	138147	104638	85164.5	70341.9	97110.1	129345		81246.8	116323	124000	120834	84394	131600	101465	94285.9	120351	137169	119668	94313.7	116516		117850	179434	122276	119960	80741	127907	117539	91909.5	107572	130108	128536	117473	102435	119997	152091	124330		136828	116456	102218	125575	145301	114795	92573.7	188984	122888	74545.7	137629	135191	158897	117211	114305	109848			83847.3	74192.9	299052	146468	123036	117400	82970.7	91830.9	147787	70020.4	103869	210483	146155	118552	123361	177785	133700	128830	237405	114079	105020	125977	610594	122834	127484		96929.1	144931	70733.7	105693	298831	86824.1	93561	108082	105211	94676.4	131746	98147.4	124636	104454	115786	90378	112369	96675.4	111210	105256	91609.5	110855		108795	94305.6	125869	101340	113297	99952.4	95855.4	116026	94818.3	125062	56003.8	77537.5	132084	115716	139477	138308	106825	89389.5	132160	116175	101431	97892.7	128244	124052	106357	117736	116847	94162.2	112654	102825	150561	112365	118795	149640	119688	175348	89278.3	116390	107265	80191.7	110593	98433.8	107402	85229.1	117800			80280.2	43071.7	201138	122219	92481.2	105943	87892.9	109089	97371.5	113393	93708.6	152598	134616	120034	123269	131927	78848.7	92088	152293	133961	109755	127719	455227	145469	119432		112866	131128	85135.2	101228	244886		70509.5	104888	102774	95603.9	116456	98363.4	72640.5	115612	64974.3	94882.7	120278	104034	109211	90891.9	74354.7	82804.4	106720	82634.6	73338.4	120784	117540	112783	118693	116137	105773	117173	154823	75950	104665	106427	121849	90841.3	82148.1	104564	64241.6	120501	88994.6	123196	121692	109030	119729	114302	94347	137861	111925	128625	96230.5	100987	106997	122011	106249	103792	155200	114415	93582.3	139520	145383	142040	153406	86584.7	91908.1	60631.4			91971.6	65454.1	224485	133823	126682	125790	144892	105615	85609.9	201648	107882	105971	118561	118341	120698	84794	140197	122291	94092.6	109113	538454	113359	106231		178760	111729	93829.3	82872.2	166643	69671	97752.9	132857	93261.7	117407	103012		94556.9	128471	106692	114740	83560	114771	104246	71220.6	92021	118470	89331.5	116763	78439.3	96428.8	147995	138576	91263.7	105618	114353	113411	122535	78054.5	80009.3	140900	117048	100230	117280	101695	64749	132620	132833	118689	105564	128507	128336	63921.7	132146	151906	74274.1	117446	91800.3	106126	84343	126549	99404.6	89725.5	157794	102376	125106	99573.8	117178	74985.7	99588.7	124368	120565	105600			84935	56955.9	252329	142842	124990	125961	115496	137234	125867	96163	79088.1	186067	111617	100058	105189	141178	105541	102327	250633	140170	138825	128200	447881	99934.1	108791		139511	115428	50320.1		249864	57033.4	90688.2	94040.4	116916	108114	102445	105074	108009	101516	88720.6	88637.3	93501.2	75167.9	94142.9	106508	102138	107005	115734	91108.5	98667.7	84169.9	125552	86686.7	132824	116951	110443	87926.3	113340	93731.3	77266.2	74756.8	102880	114969	100846	104049	104354	153128	128526	105846	126493	133159	129575	97376	125580	126088	77105		114362	145390	139904	142281	122105	142122	138276	73798.1	59161.9	113561	108409		122071		112188	83455.3			63218.1	58074.5	270773	116942	103831	121767	96307.9	97832	125522	100149	86303.4	238147	135089	114737	93418.6	90515.1	121519	133736	247893	107519	104129	88594.2	650896	123731	84068.9		150435	81830	85980.4	99318.8	333258	74070.3	105024	105570	104354	104366	78606.9		99042.9	84709.6	120097	99114.4	93143.5	52665.9	114406	103834	69044.4	90434.1	134281	71492.1	110414	128056	122424	119163	117745	101789	101129	103063	134640	106427	92465.7	98441.3	144843	101079	119685	119386	88462.8	104206	134601	94636.1	120415	141933	126013	116275	87320.4	108487	76628.2	128298	120845	75673.2	113706	130705	99054.1	107797	146571	123657	134009	116537	123110	118615	114467	119305	130971	90521			91914.7	91861.2	276866	113008	110331	132954	126804	111963	121605	95761.9	72420.6	164424	134603	117366	89497.5	116335	131709	107140	285962	105188	101049	107505	660884	108751	120872		135085	109054	79318.7	69002.9	228500	60672.4	94404.9	106457	109710	92885.4	124937	95108	106155	98142.9	101269	98305.9	80959.7	106533	76834.1	86932.7	97000.2	114186	117443	108498	91423.1	95782.1	104242	127190	105255	104227	88269.5	107162	136408	141807	117614	128074	111465	109959	143028	105559	97037.3	95572.6	106343	123834	65524.1	113198	135343	130515	105695	124474	98835	77214	124337	96522.2	121599	92546.1	257641	149271	106514	130054	112718	133070	107510	97425.5	141255	131226	80212.7	111494	123664	135388	77017.1	88075.6	95986.8	107609	113027	100955	127495	126428	159790	101109	96937.4	106482		410086	142830	91746.6	128797	89824.2	328041	136974	107221	149637	135294	87146.9	126981		134292	65424.2	80825.7	94768.4	115909		92990.5	164874	107866		91965.2	97394.7	122986	105256	67262.1		136194	109656	103815	81865.3	103965	85225.3	85147.9	106922	109373	153978	99176.4	112345	105321	133021	86419	131015	96912.1	103863	97055.6	136667	130027	118873	124765	97339.9	99174.4	116293	89169.9	76600.3	106979	131793	129187	148542	130824	90230.7	106718	50492.5	115851	144104	112956		187094	145725	115132	139833	121414	136448	105437	123781	102680	96964.6	115613	76410.4	161917	135900	84850.7	128594	103484	119889	131904		96936.9	71230.6	94386.1	134185	99788.1	118570	67991.7	305301	102074	100781	117943	125759	331956	128973	97183.6	113579	98602.7	155069	134680	160504	171638	126035	169360	136079	179216	65305.1	86095.3	126497	129571	102240	123829	129621	142434	140742	65537.3	75584	70566.9	85054.8	103109	95814	100363	93716.5	113891	86336.7	78537.4	79803.9	140287	128745	112068	86740.9	123144	106723	124083	111683	121362	117001	71015.5	107890	86312.3	120391	72057.5	134327	129720	115032	98283	112232	103637	147072	135780	102224	157519	72045.7	86885.8	106409	106875	72839.7	135011	139329	135574	115609	102000	116376	75718.8	99172.3	99528	123251	134306	83077	106421	153557	92360.8	92359.4	90635.7	109929	68241.8		82487.3	104124	154688	119709	88059.6	106204	74166	396822	117431	83708	133581	107583	240157	110290	90928.1	162171	83864.8	89866.5	156844		151914	79131.1	109870	121047	135668	28839.4	56327.5	145176	83817.9	81477.9	109036	116175	92824.7	87300.2	108318	134943	84423.1	108637	119932	96113.9	99671.1	77149.9	98134.5	112303	89867	96659.2	81477.4	115965	91488.4	100191	114406	136313	123585	82057.3	94254.7	133633	130702	120145	115030	100127	87018.9	98949.7	98397.3	97465.9	86512.5	89570	136099	150144	147388	155226	92713.3	95790.6	81267.3	176412	106853	64635.7	233899	151024	107132	110454	111774	133690	85236	127918	67803.3	88431.5	73092.3	75206.7	146628	140089	118891	109830	79751.8	91200	108737		121298	73522.8	92235.2	124484	113373	99473.9	65748.5	350006	147886	93232.6	98939.2	107862	127068	72701.2	85385.8	125309	61194.5	118273	108285	127551	149760	130608	99176.6	88667.4	147068	66399.8	80832.3	83898.4	58817.3		110511	125797	95249	143419	73516.8	104372	48211.4	113554	150692	99716.9	91265.5	82231.6	139796	90766.7	104149	105903	85512.6	102001	102286	77683.2	82364.6	81108.8	85970.9	138750	94871.4	122623	106448	147054	112831	74305.9	92478.9	104926	82485.6	106063	101031	157505	129847	124662	109665	154199	99155.1		112175	112641	122524	69212.9	168018	125521	103379	86107.4	97200.7	129064	115148	83039	95488.4	127128	77787.6	80846	90583.8	142785	92086.6	103115	56570		156841		92888.6	131540	87575.8	158627	123706	124560	83355	466038	68397	100403	113327	85148.1	427226	95393.1	109086	142723	68540.6	85288.1	104516		105282	140530	124331	104161	133687	72495.3	71920.4	98214.6	85131.1	89530.7	106790	177239	143898	102869	133949		163218	101211	152337	99160.9	140318	98477	142049	94320.5	89445.2	136601	112428	113875	88667.9	115200	79238.8	100630		146581	67140.1	95426.9	120557	123491	99301.9	171575	90769.1	131179	107787	90804	92871	115507	112510	99464.5	128278	121726	84784.5	76164.5	117542	156246	109623	132340	207642	153066	105590	134333	161142	129444	83619.4	104359	95249.7	73305.4	104171	101766	154551	226264		119674	79842.8	164106	107973		85545.4	111708	81590.5	125081	158676	134572		430884	142225	84892.6	123821	97344.3	296079	93273.9	150634	144028	113727		115572	91314.3	146204	111579	124734	83060.9	191564	110632	41465.2	125268	78844.6		123300	150444	108413	118290	138964		149180	81544.4	115378	57760.7	164877	119136	96703.5	97512.3	71677.4	88671.3	76575.3	67897.6	126743	132754	107449		106024	79872.1	65328.3	49494.2	70324.4	99712.5	133184	119055	127383	92245.6	157919	126748	163027	103492	108372	144166	155338	127894	65541.1	133130	113039	99401.6	144184	66880	116539	99947.6		63200.8	73919	81601.9	96137.8		59656.4	125958	119980		199854	120660	67707.7	109044	91470	129056	106796	73582.9	128916	124477	141432	82275.1	139535	125813	90846	81447.2	174922	117153	101397	130145	135415	117563	159377	139159	145084	135952	142788	116658
Q07617	497806	488165	514688	563767	519824	476231	483806	607568	545468	509139	455626	497714	562730	638494	514149	452876	598919	539702	574220	518817	543186	673231	537423	579213	635554	613785	578221	485859	498873	582650	496226	589313	644164	594282	589346	558412	609361	549066	517746	478644	528573	531200	555674	545309	521178	733946	562132	508012	649126	591244	553478	518984	512222	514734			523291	640487	682112	578680	617016	558875	531217	548040	578853	535338	537940	646307	528846	598725	596088	522129	557715	613164	756480	505738	557049	465369	471788	535615	545079		508786	553423	539907	561668	884840	459552	508260	587467	530319	513359	520107	544686	535159	450591	478083	433665	519753	473828	418865	410383	461398	428243	495994	508026	470439	486811	572357	578639	442410	447255	475868	488133	488302	470313	577663	532439	480548	480699	460038	517708	465717	488660	551369	531221	485719	508771	544736	519685	481851	528530	488497	485586	460259	464735	517608	515471	538720	503651	509145	489581	465586	570110	459135	494640	483469	541446	524585	552906	562929		612842	508193	539949	563724	552707	502902	482201	493665	552035	501680	578937	477128	528199	557003	549608	448064	488287	542767	683864	483399	525603	486348	460424	525969	474688		542063	532469	536297	514956	800601	556208	458881	435381	513763	517019	524180	562785	573898	573319	544586	461464	516998	500000	504710	483420	467809	523210	485960	524565	447402	436000	525464	557524	481586	487616	486365	441336	465093	450173	616024	434934	563197	524246	524600	558593	443955	476025	554547	505526	462573	528059	513304	489241	481685	522000	586539	461068	450299	512574	549437	485498	472884	476863	531710	476094	539043	560471	469965	552196	476151	434259	518644	507961	490470		581373	623938	489371	497555	489798	427091	506239	530190	506126	544154	481286	433180	474325	447612	505389	489238	587268	464575	474470	451859	505327	481066	464878		448837	512265	469910	520630	627403	517986	489491	496661	425788	435761	484813	512599	438456	506233	518078	502740	568811	531095	478554	481706	480616	451546	483303	426466	448805	436157	500590	533408	508559	500844	516252	443846	484198	466798	662014	501749	524580	539180	529852	531199	465310	478517	543711	452280	495288	518025	576149	480977	464276	542598	466872	526621	413979	384459	497725	436963	536298	519067	554813	537214	522736	523391	506471	450590	469135	484090	444956	434024	520068		602027	534247	546078	553757	470051	519901	441372	425499	491292	489855	443318	405710	484844	452860	511550	573338	537785	493551	761735	550732	534166	510101	546433	450136	503272		530367	517277	512680	477479	823888	552262	475084	479335	490578	471797	534631	470675	488756	462056	432908	488584	521784	469821	494578	439059	545418	460260	511402	457887	536550	431162	483380	473079	419428	437660	487085	474351	460087	501231	664283	543762	444383	458955	466037	485947	495302	419216	492529	450974	500890	508531	464919	532889	503804	475347	474581	504261	498524	436800	457109	491759	533305	520432	723521	418638	532812	453266	421003	534414	469372	603779	473736	534683			484932	472507	738943	526120	411729	518147	423569	503941	497891	449030	433280	498499	530156	492585	491794	534941	407714	503034	800879	516916	517637	453532	538434	470731	465728		512522	486802	534257	486876	908662	559096	509815	531567	540100	430211	505816	444048	517541	546188	481966	576136	511061	509837	458567	520454	502551	507794	449427	447219	459192	469028	482478	539033	475179	432701	478549	403439	509662	407913	627481	493846	584190	540125	556754	474004	477224	507681	539478	406319	538229	517899	555194	547954	513121	498526	503882	514135	508397	537593	484809	503679	572503	490742	351772	522462	497148	516501	569628	488824	445438	507125	519058	549523			611681	535177	620432	533882	491088	440082	429712	469237	487633	464758	606208	530781	477000	482180	507911	493987	535105	466324	907722	481622	532215	523822	543988	481634	493336		571684	484926	494240	556120	739120	592024	480685	570023	534611	451379	522772	504435	569633	472155	444968	531437	464935	475688	535039	487955	472730	481023	500452	511611	526578	463903	516620	512682	515026	540823	568849	490450	564470	512499	447023	537715	517125	530022	473915	455853	508228	522292	562216	581002	536356	542530	547233	593013	496502	511971	522197	603014	503867	574165	524701	588429	667882	688586	416556	557723	461384	493470	519032	529711	553486	555420	544871	553059	563944	606467	841698	465001	580018	551734	568986	535289	520759	497880	543352	506279	492037	428105	490762	591952	488412	591015	452907	493580	801010	550448	576660	500008	533901	503633	508976	386464	597654	472541	499690	410068	746726	403732	551880	531749	480693	547840	507579	497318	489824	456330	494553	478783	541804	517440	410263	471837	513186	463492	488161	503546	603824	513545	525606	541774	509615	552393	593065	444812	512349	498831	567184	501107	529084	473950	462987	437818	526562	545074	530136	523734	582610	451147	517698	450175	487345	497026	485623	549705	504748	473509	476272	622667	736798	582478	573317	525877	422903	525071	482468	476077	439760	532230	518606	554508	474392	675401	772123	464166	534985	588823	511511	533875	422675	487253	490269	443838	512778	416686	491992	627012	506265	582666	589934	489121	803379	425886	583203	502393	494264	447837	538945	423895	568346	443397	543857	458940	832283	441019	487981	551188	469221	571463	508498	538004	499740	489782	535365	616744	544020	536074	470530	595213	532040	583444	533683	485222	550569	513807	456736	580350	541331	538855	559966	524324	531308	543002	557025	549256	515399	516347	427405	480658	525830	489933	572833	522475	584384	562828	559201	557790	565148	464726	540861	594034	538418	445460	566224	625274	756583	695302	491973	556695	502818	594904	535145	530070	509249	579221	696615	576636	618352	678628	959867	521480	565750	618290	523653	396375	503388	590461	475197	447724	534189	482579	633688	613270	569120	650022	575890	495180	792185	533581	446715	561511	552370	517614	569746		593423	521798	478117	596615	828908	571354	442286	532849	583029	562316	609724	546113	505734	715497	596228	597799	526702	602508	477583	487066	595517	564168	479604	522308	588925	498060	553317	570091	620536	544580	589575	624666	624446	571585	495416	489884	555142	540373	513182	440162	524301	485464	520507	504669	628744	513658	520143	537265	622437	599278	556926	476661	656037	590176	606246	695996	788741	765125	583747	559155	532393	502624	560503	591546	560429	639548	638345	581333	570863	718494	953852	448823	657371	565583	481704	544912	530919	574858	523402	459034	625462	549030	577496	655718	617510	659132	579422	567287	658053	634259	544351	461108	495937	575814	524907	655160	571439	420982	478315	501763	961194	483196	452153	547358	460377	547484	587806	494821	435612	357067	516610	509437	512241	542029	458934	472067	496075	608373	530744	458100	540588	495597	565694	600894	582759	521385	597202	540801	575628	801975	605642	513916	508670	518271	495956	381925	496500	479107	622848	546212	559858	503612	550153	515424	587627	508109	510212	475678	578714	489331	516660	598760	722723	570378	496883	461243	491113	494470	550419	557182	617081	569138	527232	505621	540612	650705	829940	522477	525943	3354760	490709	591360	509647	527058	522246	484784	533540	478947	553463	562152	499551	604844	530463	558885	848741	542664	546885	574763	422623	503663	498477		573514	467814	415389	519336	871110	359719	586203	606816	559524	629928	584721	589146	531343	470475	428127	456348	538180	524378	570196	477201	454963	495442	525793	497484	506054	494743	472519	493687	516611	472714	488440	544678	553172	542438	529749	589458	484122	551354	591852	529723	526352	559206	392734	583246	497803	519054	490980	478563	517025	482912	550654	405063	523041	497624	460181	551958	671552	513666	483248	523028	494773	524808	451095	446843	559549	518131	509331	556117	519783	613470	825039	479007	503052	486858	479967		458232	537492	480643	461095	476177	541210	530201	427896	515812	614707	575051	558755	720392	524750	526062	497524	496755	454855	582835	369527	594742	513796	472793	464474	600699	427884	361674	505265	543799	559902	523315	488418	544307	491886	482945	476573	503737	478508	429138	412418	582233	509414	496821	529560	507711	516057	385582	522406	544441	431030	428105	443308	532224	492540	362595	498438	495292	465362	611890	553184	424847	557714	503415	555803	572005	516596	428427	562068	544282	500110	456960	463754	636600	500053	395743	446507	585890	534194	371809	479318	510388	425164	443398	424985	514278	523079	387295	400651	564077	414235	435145	431458	435323	449072	397474	442843	570149	480372	410076	461397	454984	612877	447852	425592	529912	407991	445186	617872	463920	445454	538980	486099	507030	524880	518399	531367
Q07666	229351000	236981000	231143000	246041000	246127000	211145000	230062000	207674000	222027000	239090000	225620000	218756000	294873000	301265000	295516000	293457000	310481000	304378000	296429000	291845000	297904000	312443000	298626000	313494000	308983000	299814000	302145000	359045000	336518000	324333000	314592000	306909000	313041000	294445000	289378000	298303000	319528000	297626000	283836000	350203000	304431000	319469000	337189000	323310000	303036000	325624000	283426000	306941000	314299000	306264000	311082000	385853000	323952000	322812000	190249000	156560000	312848000	297558000	367593000	296182000	278139000	305835000	386623000	350007000	317166000	311437000	320571000	298509000	325160000	316434000	311968000	303499000	308171000	267722000	387425000	322743000	312220000	322232000	328737000	298015000	314740000	162946000	287344000	274723000	308738000	282514000	379418000	273038000	299811000	301786000	284537000	326995000	356097000	313626000	289747000	245573000	221122000	227739000	268380000	238856000	240262000	216882000	251782000	231081000	244258000	245486000	227217000	305352000	315338000	312851000	323225000	334885000	315535000	296037000	314430000	294457000	310654000	333108000	280111000	314340000	311867000	318174000	407939000	313412000	320528000	307178000	320034000	313300000	336524000	314683000	311723000	312409000	306290000	324530000	356105000	336108000	328064000	302258000	327338000	312896000	321796000	312013000	320234000	316050000	289637000	289920000	374939000	325696000	327027000	324243000	284999000	131456000	312057000	315163000	411403000	311746000	299471000	278137000	434608000	357877000	313176000	340261000	326617000	316058000	314774000	316417000	302337000	300965000	315363000	312751000	329451000	353584000	315634000	339046000	359922000	318301000	292870000	131294000	325031000	302071000	281250000	303258000	364706000	293068000	313835000	347019000	319088000	320591000	316933000	308568000	323895000	230512000	229839000	237709000	272930000	250002000	237235000	228172000	240827000	248709000	239946000	248597000	222756000	323971000	306617000	305097000	366251000	310926000	317247000	329403000	325271000	305849000	319814000	342842000	292766000	330638000	318236000	323728000	380411000	338186000	325164000	347487000	314111000	327271000	332843000	317075000	309642000	321959000	329754000	331002000	404069000	358348000	336242000	351096000	312496000	353276000	307758000	311875000	339340000	329381000	317974000	310165000	408605000	417574000	308502000	298624000	267273000	187943000	312660000	297177000	349213000	330301000	310416000	360596000	341741000	321316000	320033000	340786000	324381000	326277000	319089000	308217000	308580000	309344000	325951000	358396000	332370000	345963000	365338000	323000000	315457000	254078000	304443000	320446000	312785000	300781000	332144000	275847000	317324000	327651000	315308000	331791000	354089000	313378000	351858000	254316000	232086000	232866000	259805000	267940000	246060000	225196000	238402000	226853000	230505000	237698000	234913000	334790000	306663000	311415000	361948000	314636000	342718000	331606000	327988000	314033000	321549000	343352000	317528000	319286000	321716000	309951000	382192000	359813000	351275000	329787000	332835000	332182000	328127000	324286000	327266000	316524000	299186000	323331000	397011000	332544000	359097000	342503000	312429000	337958000	340155000	326658000	348677000	311110000	320514000	304761000	394555000	352790000	352899000	298762000	144024000	136036000	343156000	304279000	387719000	317138000	318670000	308396000	415680000	347224000	315886000	347682000	350488000	348191000	339270000	321233000	344338000	323543000	321137000	303720000	340459000	387801000	341144000	353555000	332211000	318374000	320688000	150397000	291378000	336974000	318232000	308197000	326916000	298298000	315860000	341991000	339704000	328782000	360713000	361751000	338450000	247919000	255384000	247017000	284694000	260726000	261727000	262045000	260571000	277487000	259823000	269400000	253950000	341529000	363341000	345126000	344886000	349795000	352654000	348237000	339633000	363978000	328479000	410539000	386004000	357428000	318387000	348570000	370290000	312276000	339105000	321445000	329804000	356027000	377711000	359258000	399696000	327252000	342159000	353951000	353953000	371025000	340395000	358511000	348817000	376074000	338571000	428565000	406179000	347363000	313002000	332365000	347387000	489697000	360319000	326505000	257476000	167054000	340978000	294614000	384830000	362050000	365202000	349592000	384111000	360019000	360614000	365919000	314280000	362751000	366325000	385034000	359819000	312946000	345531000	328749000	354540000	364919000	326320000	362782000	419545000	358423000	338291000	114570000	333890000	344849000	356462000	341208000	394085000	283782000	336362000	343711000	343706000	345523000	366186000	349863000	352202000	232573000	249634000	250099000	246804000	266636000	238692000	255324000	255859000	259415000	249362000	255411000	249386000	312046000	342483000	321053000	337849000	322417000	335036000	314531000	340477000	311582000	322151000	352286000	303056000	323629000	318119000	308542000	405150000	333729000	359817000	323618000	324849000	337308000	343150000	335744000	335940000	311054000	316193000	313476000	415986000	367435000	332787000	351430000	332797000	344950000	305117000	317827000	338606000	313043000	317104000	328792000	364292000	337331000	350105000	357963000	221075000	148163000	309210000	313475000	367577000	339839000	350731000	291276000	455247000	337760000	343124000	351581000	342295000	355162000	344224000	326689000	355973000	315339000	312323000	296190000	468981000	335825000	321944000	350744000	406087000	342479000	346093000	141166000	297309000	316629000	328468000	319209000	323615000	307595000	312212000	342700000	322486000	369595000	347681000	339659000	340960000	244783000	240051000	268500000	242608000	232541000	227582000	230787000	233905000	237358000	245798000	243444000	246105000	317225000	327854000	352378000	275169000	313088000	290750000	310396000	297387000	313600000	305419000	286022000	303811000	309840000	326453000	303862000	313615000	336096000	307542000	289155000	303919000	311176000	314909000	302025000	325448000	301098000	336342000	289160000	297129000	324382000	322534000	279163000	250576000	294120000	288915000	297447000	307655000	293622000	331137000	339805000	315170000	295059000	325030000	290433000	282807000	315709000	286784000	304087000	318967000	296122000	325278000	241456000	302022000	302306000	307694000	312044000	320947000	331025000	272810000	287652000	314734000	288108000	317892000	310007000	280110000	296515000	311383000	317888000	311418000	296127000	304424000	271744000	294363000	294308000	305970000	320687000	303976000	301304000	304188000	317497000	304051000	298509000	315547000	302122000	311995000	236964000	243783000	269732000	239222000	247999000	239739000	246026000	243131000	261075000	272161000	238832000	254736000	323877000	324500000	344434000	325761000	329127000	295387000	300664000	307888000	301107000	283912000	289534000	312185000	322320000	343529000	341079000	329014000	310405000	307220000	292998000	303249000	324088000	291170000	307685000	310959000	312929000	334310000	286574000	293243000	314013000	338739000	283342000	256675000	279650000	312375000	299019000	311962000	311884000	315074000	355625000	308468000	311452000	328182000	296144000	332521000	295933000	334048000	313471000	305070000	299569000	322933000	270530000	320685000	334710000	309230000	306145000	344443000	337760000	289472000	260564000	306525000	296907000	322350000	331880000	326181000	318411000	336167000	313095000	309936000	315830000	311751000	266820000	303158000	302003000	324232000	322222000	300755000	289793000	315243000	317491000	307159000	322001000	361281000	316518000	312077000	245805000	234683000	221356000	253599000	255707000	254175000	246134000	265974000	235329000	233602000	237459000	255511000	309466000	321962000	280886000	357637000	321264000	295329000	298992000	298619000	315093000	306718000	358737000	299386000	291192000	295831000	284433000	402172000	373273000	322093000	309524000	289546000	302660000	289219000	283900000	300894000	331840000	336248000	326750000	339910000	311667000	304487000	287747000	266230000	276504000	337182000	355838000	285903000	300049000	287827000	292263000	384374000	322346000	307391000	298539000	331141000	321506000	332746000	288051000	308475000	301088000	328825000	199391000	403715000	327432000	317603000	302518000	297198000	339253000	283523000	277403000	288621000	296492000	309055000	306117000	381239000	319574000	304492000	303328000	295631000	294936000	302605000	362176000	292105000	329708000	292045000	309838000	332104000	339499000	328678000	306661000	317541000	322901000	348401000	303580000	319786000	287161000	234463000	244239000	312244000	261461000	244228000	232416000	249971000	238647000	263206000	272122000	267088000	304846000	327025000	324679000	359233000	321522000	336967000	323034000	325111000	296645000	322627000	318724000	318793000	324702000	323115000	302314000	438899000	339207000	319121000	308621000	294294000	320816000	308936000	330730000	319540000	294114000	321259000	309643000	423100000	366233000	326628000	317455000	289125000	313378000	348646000	302100000	342557000	299962000	326492000	332768000	434575000	303677000	316216000	292776000	337082000	336701000	311900000	294645000	323260000	307262000	275072000	303852000	449400000	352113000	330919000	316831000	331852000	295375000	323293000	302771000	340313000	290633000	301961000	334211000	328276000	331630000	310135000	321566000	323703000	283648000	287448000	277160000	290100000	281661000	309693000	307898000	360229000	342924000	329465000	350032000	325036000	312602000	335862000	337007000	286144000	243252000	233440000	242162000	233778000	222615000	256440000	235109000	244875000	243097000	227898000	228592000	228265000	283926000	305521000	288893000	293961000	293873000	279116000	290284000	274864000	277493000	294085000	270843000	282763000	313398000	306234000	283595000	295079000	330378000	304601000	304244000	335762000	316374000	328361000	285363000	294783000	286469000	311887000	292974000	312534000	308770000	283367000	270011000	243833000	264309000	288223000	285012000	271464000	308655000	291715000	316186000	294081000	293530000	275662000	277546000	302053000	283121000	340332000	307111000	267471000	180832000	336921000	261813000	286641000	289596000	297050000	308644000	299026000	290948000	280567000	257594000	264366000	257720000	311572000	291634000	306118000	300567000	329696000	301950000	314809000	285049000	287882000	258993000	284163000	306895000	296630000	318200000	297512000	301108000	301027000	298312000	283746000	288223000	292506000	328622000	297796000	255786000	230315000	237314000	267193000	253178000	256083000	240314000	246049000	247638000	256186000	250679000	249361000	299987000	300120000	306121000	336994000	339380000	303223000	336068000	314588000	306824000	321992000	342897000	309416000	327219000	325019000	310513000	331971000	337219000	292988000	341991000	333840000	344800000	339964000	316447000	324518000	338690000	314080000	301577000	340826000	315685000	344341000	304203000	312068000	322105000	335448000	324047000	314591000	320226000	310434000	300556000	331375000	309651000	318500000	320845000	340982000	326621000	379859000	319240000	300870000	282181000	321814000	259656000	350531000	323985000	329956000	333786000	346182000	334569000	309575000	289922000	338459000	316980000	337204000	294611000	331068000	316249000	318606000	328831000	333595000	316681000	342070000	264946000	327643000	332857000	329981000	313448000	343919000	309673000	319991000	331060000	299030000	358055000	357312000	350319000	351073000	314312000	341049000	383468000	367369000	326813000	307107000	322228000	381015000	336007000	367454000	350133000	362835000	311970000	298997000	360289000	321818000	329147000	334288000	341279000	343055000	331079000	299382000	310474000	369268000	326442000	363112000	343231000	341072000	351367000	349949000	338241000	358328000	344843000	332169000	311923000	351613000	313143000	373136000	295390000	307224000	346983000	385041000	315477000	335120000	335609000	302092000	330702000	347543000	306659000	322126000	344184000	351480000	365686000	349884000	330134000	389379000	312303000	283160000	327834000	322886000	312151000	349690000	372560000	356262000	335538000	350993000	337356000	368176000	379194000	333722000	340981000	349715000	255117000	253406000	286875000	255682000	268377000	283085000	288852000	294489000	308956000	272147000	272446000
Q07812	43300600	39735100	44053200	36535800	43310600	47966500	44242400	46461100	45485100	42124300	41647300	45696000	42359300	39515600	38143800	33898900	38466900	35571000	37890100	39489300	41338800	38869200	40246300	36995100	40050800	39502200	36530500	34088700	35506800	38031900	35468600	40003800	41417400	39475300	42623300	41367800	38588400	38952900	43313900	31989700	38210200	35662300	36991500	35468800	40678200	27562600	40319100	38825200	43085300	41297100	39147800	33732400	35516300	40136600	33354300	54588300	39865400	40054300	39972500	37347700	40453200	38143200	32947500	37607900	36819700	39484900	34173800	34326700	36565200	40980200	40766700	36034000	40711900	40698200	19293100	36279700	36850700	35256400	36678400	37820000	38544200	23318400	32703500	39667800	43182200	35778500	22228700	23557200	37408200	37346600	39029400	41851600	37413100	38280400	41255800	45160900	39782800	42821500	35954200	38808700	44542400	43244400	43183800	41176400	43594100	42105300	41916700	37898500	38692600	36512800	32965100	33740300	37739500	34731000	36613300	37693600	32331100	36909100	34869400	37499500	36253000	38139400	27486100	29845100	35606300	36009200	37656700	36905000	38394100	39034400	36531700	37585200	38314000	37549000	30630800	33230800	35221400	36610200	36952000	37066900	36257800	36559100	37719700	38969200	37821100	36823500	31934400	36338200	35005400	31846300	81780600	91648600	32975300	34787200	31620500	37464000	36702800	37401000	31340800	34736900	36858100	36400900	31449900	27208500	37313000	39992500	38141900	37977700	36742500	37848400	15171800	35404800	38156800	35054200	27037600	36834600	39982700	168793000	33815800	38093300	40128000	37031800	18677400	20437300	35090000	35732800	37067200	35121400	37215100	37249800	37701600	41864500	39215600	42852200	32093600	38203800	39015600	37969800	41160700	41472200	40524200	39284800	39841200	36816700	38089300	36085000	30079900	31574600	30540300	32761700	34681200	34773800	29270700	34753100	34985200	35759900	34587100	34592800	26084100	26492800	33460500	32078700	33695400	35544900	35925000	35158800	38457900	32211600	35099900	34909900	25584700	31408400	31753900	31982000	30798400	34629400	32431800	33857600	38198200	36682300	35791600	36228300	30182600	30337900	31276600	28818500	122508000	139871000	31222000	31623800	30321400	36069700	36613900	33476600	34880200	33182500	28611100	28641400	33045000	34184900	35054200	33314900	36306400	34357100	12787400	30492600	33093300	32113200	30191600	32383500	34709400	39611900	30395900	34223200	36478200	35324300	12440600	19101500	34007200	34836000	32893500	31960100	35208500	33117400	34622100	41995200	40587600	44180300	30494900	35805200	40972400	37135800	42638300	39089200	40214800	39967900	40155400	35924900	35730200	34104000	29444200	32078100	32990500	31575800	32281900	32183700	25705600	32736400	35358600	35999300	37147600	33718100	26012200	30994500	31640000	32016900	36083200	34350100	34562300	35267800	35827400	35647700	34350100	36084800	30732100	28411000	31941800	33449600	30997800	31804800	30821700	35496600	34624600	32955600	35864200	30681200	32048700	35675700	32462400	31268500	65995600	38523200	32259100	29716300	35734600	35837800	30822000	36152400	32042400	34939300	33572400	33639400	32235600	25738100	34702100	33010600	33480100	32855800	34467600	33948200	15444100	31666200	32215300	33644000	31957100	32772700	34440500	124271000	27606200	31208200	35990500	35132300	16826200	21067700	33262600	33025400	35454900	35768800	34705700	33279700	32793900	39390400	41360200	41237400	34836200	38897000	37275200	38534500	41024600	39596900	40927000	41712900	38659800	32855000	33818500	32625600	30160900	31419900	32483300	30216200	31780100	33803800	28214400	21158400	22850700	32397400	27803000	33832500	33826900	31290300	31658300	31474200	31494300	33821100	34481300	34911200	31760200	26621100	28685800	31730600	32345000	32619200	31161600	32845600	29797800	32439800	26991200	11253800	14901300	32690800	29299700	31800800	34229700	29475600	34869300	30624600	72866100	65336600	26122200	20742700	29430700	35582100	33097100	32400500	31942200	32760800	32808700	35873400	24604900	27555200	35507600	33280600	33196400	29562300	28623300	30018400	22545900	32074900	31453000	32788000	30793600	33364800	35026800	16660700	26348100	33992900	34711000	30066000	28029900	25820100	33947500	32316600	33235700	33122500	35434100	31856100	33503200	41113100	42037000	42718200	32583100	39201200	41456200	42823300	40343500	43550800	38904600	42162400	42698600	34564000	37128800	37295800	29139000	34839100	34339500	32136200	34877800	34113600	30652500	34548000	34507900	35077300	35646200	36092300	29248800	30307700	34138900	31691000	33747800	34290900	34341900	36193700	36668300	36653900	35906500	35955700	32403700	32779100	33304400	33750300	31316500	32946300	42288500	34780200	38315900	35724000	34556700	36515000	32834700	35947200	35492400	30791800	139170000	96649400	33895400	35779800	37205200	37520800	36013000	35046000	31640200	35853100	33380000	34730300	30232100	26903100	34923800	35347700	35217900	36661500	35421400	34647900	22125700	33364800	33963900	33033400	36641900	33558100	36616000	131532000	30392400	35187900	39161100	37224800	15281600	18588700	33034700	34885600	35370300	33936800	35647700	35099500	32922800	44287000	42494600	33128500	41287800	40674300	44455900	41807400	44979400	43149200	44664900	43909300	42507100	36764200	34465800	32010600	35465500	36388200	38318400	34555400	39101300	36834800	36354600	35579800	38027000	34559600	34505400	25832700	35847300	37078800	40974800	38315300	39994300	35483300	37995300	37303200	38045400	35426800	32731700	30960900	33811500	33976900	36708800	44793900	32372400	36011700	36368400	37647900	38082400	35514600	33645300	27816300	35415200	36350000	41171800	37557700	35721200	37777400	37950800	34978200	39769400	38600900	34900000	112307000	35465000	34366600	37142500	36965700	39656600	39143900	41190100	37126900	34082200	34860500	33902300	30030600	32534800	36687800	37794600	38150500	38559400	36687500	37728300	56202300	33356500	38114800	34605100	28217300	36135300	45560100	47041800	36178900	39332400	38701500	36138400	36371300	33946600	41660100	38820200	34194500	39131800	41935500	39234500	42390900	38651000	41756400	39412600	41914800	43648000	37904400	33213000	31331800	35533500	33860200	37349300	37550200	39607700	34854000	35041200	34620700	34333800	36349800	33051000	27645000	33488000	37144100	37184800	35086600	36661800	36534300	35451200	38287900	37773300	34911600	34107600	24181800	32086400	31798100	35738000	44138800	33747700	34151000	36049100	35589700	37486400	36843400	33367700	30665600	36728000	35421100	38135500	35071200	37016400	33979900	34421100	35688700	41835900	37894900	36763900	61826100	36610200	33700700	37951100	33797200	33583800	38791100	40343800	32583600	37611300	34871500	34183500	28838900	33095200	35495700	39327200	34259900	33099600	35180900	35091200	39633200	32365100	35986600	33687900	28843600	33822700	42129800	41579500	34606200	36647200	35864100	36762900	34757100	35035800	47614100	43227600	47410800	35947400	38675100	43331500	45772100	45415000	44050100	44567300	43177100	46763100	40313800	34455700	35654700	32356100	34937100	40662200	37725000	39273400	38654200	37838400	34927200	38399100	38669500	36367200	37627100	29533700	37152600	40859800	40767100	40617200	40465100	39607300	37199200	39761700	35590500	36499500	41791400	32502400	32235000	37080000	48622600	31574900	34304400	38359600	37507100	37216300	37781500	36847900	37296400	35027500	36961100	41405600	38354800	38961800	39022400	40066900	40556800	43608400	41340000	34122200	129488000	35598000	38130900	41516200	40915900	39568300	35816900	44253800	35330400	40593900	35866900	37580200	36612000	23279500	36600500	35939000	40387400	36107000	37914100	37355000	97917000	33346100	34736200	34078000	33382400	20286700	41841700	42747800	37917000	37931300	42729200	37995700	38048200	35413100	42175800	39283200	43503000	31810600	38304400	41245800	40312200	45148700	43083600	43984300	43720200	41411200	37937000	39255300	36477200	31028100	37269800	39402300	37100800	37182300	38254800	37318400	35930500	37542600	35579100	36620000	35060100	26627400	34009100	38270300	36582700	39556900	36210100	34989000	36480500	37114600	40642500	37645300	38704000	30080700	28805800	37842100	45501500	32650100	35724100	40324300	43389300	38080300	36604700	37749100	37261100	27336700	32375300	38024400	38969600	37823300	38368900	39290000	36476700	40668200	40181500	36981700	174806000	32627200	32245300	33209200	34606000	36406600	38673900	47916500	33768300	36495900	37044800	36604000	36096500	15697400	34802000	34182700	36095000	34057900	38073300	35964900	43447500	37500500	32865000	35936200	34619600	21728100	36676100	42266200	36989300	37693700	39546500	38647800	34855800	32917400	38685900	41198200	32363300	42251900	45514300	40306700	37114700	42165100	44232200	43792400	40938700	43192100	35908200	36281200	26330600	35383000	36452900	35543300	37664400	34565700	32058000	36035600	34540800	37234900	35431500	33758400	23858000	35487600	32535600	40214500	36595300	35118300	33465800	34749000	36709400	38010700	35007600	34213600	28006900	32530600	35243200	35945500	42297600	30772100	33569200	34991900	36896700	37992600	33491200	34411600	29676100	37300100	37394800	38118800	38297600	36757100	37002000	39077100	38783600	35861300	42979900	32587500	50636500	40134600	37479600	36930200	34452900	37263300	37395000	45537600	32819400	39554900	34895600	35744300	31696100	32669100	36482600	34009600	32688100	33357500	37635900	36095100	42721500	34341300	33190900	33451700	23173800	35220900	40113000	42866600	37811600	36702500	38787600	39598700	32945900	34288700	46429100	42172800	40983300	45437700	44420400	45862300	45206000	39238700	44176600	44278100	44894200	43818300	39611300	36757200	39276200	35340500	32867200	39459300	39947400	37528100	38168400	36683700	37681300	36107500	42899500	37438900	37962600	35851100	37364500	36666900	40951400	38107900	40098600	39280400	36911900	39332700	37926400	35160900	39981300	39681400	31206100	34555900	42281500	30781400	32356200	37091200	36827900	39969100	41277700	33063500	33293600	36245200	37517700	35091700	36975900	36086800	37252000	32062900	35333000	41253800	34563800	36404300	63505800	34942600	37553200	34824500	35312800	35702700	37610400	34674600	31585700	36188300	34415200	35284700	39140100	25959400	35947900	34102800	32824100	32271700	33308000	35537800	34211700	33321400	34137800	34297200	35248200	30217400	41534800	41500400	36357100	36644000	37337800	35963500	37847700	36023200	20653900	20996400	26982400	22163500	18896500	17747100	18855200	16794700	22628900	22262800	22609800	21797500	8006160	11123700	15473500	14605200	11492900	9695270	11216900	10856500	11852600	11660500	11932700	17764200	17025400	23342100	25977500	23278200	19950500	15829600	20616600	21122400	19464400	20070000	21171700	20954600	11423800	11632200	13331800	16616600	19127600	17026700	11210400	14665600	13114000	8636370	12043300	10789300	10109200	14612500	20540100	19976100	23907100	16904100	14581900	14814700	14432400	18623300	14511700	12590300	10817100	12132200	19063700	20032800	20012100	18481600	18518900	17521500	16311800	12891600	14697700	15128000	13670400	17313700	24624300	25796800	27566500	26076900	27367200	24302800	24557500	22891400	22222500
Q07817	15137900	13212000	15338500	12361600	15223400	14668000	13104700	16581200	15076700	15713800	14776000	15095900	12977700	14716000	14334500	19024100	19333200	16191500	18653500	14444800	11639400	13873000	15770800	16103200	16911100	14850300	14847900	14428000	15286300	13424700	14302600	13635700	13968300	15931600	17513000	14643500	16457300	15691000	14835200	12529700	17909900	13760100	15907100	15490700	14836400	16403500	15074500	13577700	16722900	15567900	14322700	14337600	13269700	13716300	7320590	17480400	14526700	10875400	13338800	14858100	14575000	14559300	13938300	14886200	14710500	13962400	13941700	20364600	15984600	17288300	15084100	15995200	15415000	14202700	9933030	14989400	13377000	14874400	19475900	15019900	15877400	10321200	14320500	18248600	13821700	14415500	10994000	12888700	12416900	14331500	15171600	14456900	15055100	13298100	14912500	14281000	14263400	14924000	12041600	14535100	14443600	13646500	15044500	13968800	14337900	13500000	14696700	13766200	15686600	14230700	17274200	17106600	15237300	18365000	14348900	12289100	12876500	14975300	15053800	14817600	14488300	14994700	12790700	12828900	14443200	15956500	12749300	13390100	14166400	13504000	14506300	15866600	14471900	15294800	11735800	16730600	14252400	14569000	15366500	15781500	16843800	15181100	14584500	15439800	15630700	14841100	12962600	14774800	13546800	14807000	13847000	15255500	12876800	8824690	11118300	15252400	15895900	15119900	12420500	13409600	15418700	13971800	12734200	17285300	14415300	14311600	14897100	15483600	14283800	15239100	6806410	13229400	15026300	15028100	17447700	15067800	16506000	11684300	13986200	17826300	14068100	15203300	8048540	10492900	12404500	13789300	14527100	13579100	15958700	13025700	14410500	14988400	14716600	15715200	10982700	12268200	13137500	12384100	14770100	13878400	14023600	14000200	13066200	13469500	14377500	14757400	15853800	15677200	12593800	18285400	13567400	11822300	9557530	14407800	14847400	13780000	14697400	13587400	10770200	12551200	13027900	14385000	12833300	14315400	14868800	13897100	15258500	14918800	13689600	13543300	10118400	15077300	12228500	13707900	12581300	12803000	18223100	13109600	13799400	13809300	13401100	13886100	12952300	12065400	12039900	14081600	14839000	13938400	12423800	9328440	10669600	14809400	14035800	12850800	14488900	12494600	10567500	17924700	13745600	12586400	13814000	13529900	14376000	13255500	6244540	12794300	12563300	13345600	16870700	13236700	13562300	14872500	12957400	17047000	12385500	13452400	5731160	11388800	12801100	12109400	12881900	12197300	13716200	12420600	13549700	13372800	13135800	15416700	10915600	12087400	12470600	13777900	14398800	12564900	13095300	14201100	12575500	11538500	12806000	13427200	15935100	16677200	13464700	17291800	13973700	10571500	9715210	13685500	14188900	14846000	13076100	14218300	12075000	14249400	12640600	14452300	12141300	12883500	15456400	13828900	12580200	15137300	12576300	12922000	12164100	14371200	12584500	12784900	12508300	11892700	15181300	12673100	11912300	13811300	12624100	11782900	14239700	13000400	12749600	13305200	12488700	15178500	12863000	8571930	9429100	13996300	12634400	13725500	13401600	14525000	14104900	12040400	12553700	16630200	13858500	12665500	13034000	13521000	13446400	13884200	10514500	13619800	13840800	13197600	16914500	13618400	13318700	15538000	11836700	14987600	13472700	13849300	9721740	11186000	11452400	13062300	14155200	13657400	13619300	11741600	11800600	12464900	12318900	12673700	11072100	12189200	12005500	11951700	13390800	13257200	12312000	12934300	12718800	11309200	13136500	12471700	15695500	15227500	12956700	16485800	13228000	10444400	8663850	9203540	9619350	14017800	11421800	12639500	13772800	14175600	13129300	12506800	10748000	12775300	13588000	13170600	12687100	11869500	10887700	12215500	13191800	15837400	12230900	12988900	12260300	12840500	12715000	5379180	6324210	12014900	11638300	12905800	12997600		12699400	11231800	9958970	10289000	8303360	6379000	10668300	13185100	12494300	11807100	13206600	12544500	12766700	11702700	10325300	16804800	12225500	13770800	12419600	10816800	10213200	12557900	12305700	12142800	12437800	12849200	16124500	12210100	12681600	12284600	10291800	15303200	12041500	12229200	13568000	11193300	11743000	12699900	12539400	13386200	13979700	12355200	13203900	12717000	13591900	13399200	10863900	13218000	13301700	12737100	13061900	13358400	12641100	12996700	13007300	12782300	13813000	14340000	15766100	16756300	13238300	16625300	12947900	10762900	10947800	12498300	12474700	14242500	13946500	13379200	11882500	14444900	13299400	13640400	12008700	13499500	14172800	13065700	12943200	12892800	13424000	13713500	12598300	16077300	12246700	13852400	12313900	13418100	15133000	13612700	13380400	13621800	12255900	14536800	13160300	14325000	12771300	12628300	17330100	13192800	12830900	10129200	11455400	14870000	13778600	13982300	13655200	13290200	13914900	11827700	12322800	16349600	13973500	14099600	12872100	13385600	13358400	13281300	10628000	13923000	12986400	12911100	17372700	13180900	13144500	11881700	12266600	16516500	12534200	13582500	6855940	9082420	11527300	12916500	12909700	12426000	13053300	13712000	13694600	13708400	12706600	11300300	13102600	12670700	14080000	12749700	13048600	12207100	12346500	13089100	13589000	14611600	13231000	12148100	12658400	13971700	13650800	12473200	14722100	13366600	15669500	14216300	16554000	14666400	13501700	13237500	14493400	14835500	13812600	12529300	13675000	14060500	11956800	14404900	14223400	13892300	12844100	11078300	17360300	16129700	13718100	15379300	16831200	16293000	12987900	14133300	13027900	13485900	10741400	11134500	13963700	13713900	14980600	13669000	13334800	17348000	6627960	13245700	13476500	12701600	12190500	25109500	12662700	13476400	14493800	15625700	15858600	14098400	10857300	20849700	12650000	12912900	12798500	12287900	15036300	14182100	14486500	15198400	18666000	16093500	18184000	19830300	15626200	14292500	16251400	15805600	14675800	9073620	8082130	14787800	14102400	14662600	13607400	15083100	14925800	13298300	14060100	12186000	12241200	14792300	13042600	13222500	12302800	13327600	14495800	14145800	14746800	15874500	14855100	12239000	14146300	14349800	15710600	15061700	14334800	12654100	15130900	13370700	17660700	15281200	13694100	14646200	14362300	13647100	12975300	12384600	14781400	12653300	14798600	15842900	14822200	13790900	14464700	10060900	17700800	14760100	13574300	17282700	18585000	15650900	14400100	13915200	15235400	13196400	12556000	12206000	14820000	14092000	13679800	14371800	14196800	17387600	6621160	13079500	14237300	15025700	12126600	17813900	13392100	15407100	14508800	13995300	17394500	14692200	10652700	20376200	13676200	14239000	14227600	11664300	17123800	14327200	16734200	13889600	16346300	16593200	17284900	17328900	15891700	17206200	18251000	16855000	14100000	9629850	7492730	12980000	13289700	14509500	13913600	15456600	18773100	15951000	13329500	11209800	12691100	14499900	14000500	15758900	15042200	14672200	15590600	13512300	15385800	16581900	13697300	15533700	13689800	13909000	17380900	16368500	14445600	15543600	16787900	13868900	17266300	17113300	15224000	17552800	13693600	13688400	14574400	15859600	13719700	14733400	14413300	15860600	14317400	14233300	15799500	17276800	18441800	17005600	16098400	18519500	17999200	17459500	13567300	15568700	14221500	14081000	14318400	14705400	14847300	13000900	15677500	15382100	15650800	20110900	7620880	14681400	14404100	14053300	14572600	30728700	12436200	15520400	15147300	16675700	19106000	14458400	11564100	22043600	14273900	15104800	15565700	16900500	13610300	15022000	15120700	16813700	18218300	16070300	19045300	18097000	16909100	10138500	17844800	19706900	8836520	9877640	7780480	15666500	13732000	15984000	14773100	13607000	17963000	14676100	14347500	14783700	11349900	14145600	14335700	13580100	13560300	15718800	15691900	14933600	13445500	15093300	15321700	14415300	13737700	15209300	15246700	15806900	14545600	16195000	17112000	14494300	18450300	16969300	15170400	17263200	11776900	13716700	13950400	13543300	14757500	15495000	14017100	13924100	16131800	15916400	15921900	14807700	15630200	14490800	15236700	17673200	18304800	18169500	15782500	16336800	15234500	14528800	14792900	16110200	12504800	13550700	15539300	15416100	14178700	22062000	7533200	14502400	16262500	15210000	14652900	25729000	12655400	13876800	14269500	14738500	18545900	15245500	13663500	22230300	15105900	15758500	15168500	14921900	8193230	14325400	15058000	14200500	17743400	17034000	19706400	19204400	18426500	18028300	18679800	20342600	10430700	7996530	8478080	15922700	13526500	14471400	15409200	14638600	15830800	12488200	14062100	11818100	13363100	13506700	13762700	15265000	14145200	13463200	13529400	13216100	12920300	14576800	15001100	11373400	13241900	14411300	15095800	13852300	12627200	13151000	16342200	13903600	18071000	15544500	13554400	12523900	13224100	11821100	13237900	13886600	14365700	12623000	15472800	15170900	14035800	13838600	14172800	11113100	16929500	15809500	13420700	16113600	17425300	17685100	13612900	14328300	13804800	14040200	12831600	11756000	15124300	14136300	14511800	15337000	14272000	18254700	7071180	15018400	14266500	14604100	12134700	24789800	13355100	14923300	14624800	15210400	18400000	14095700	11036500	23368500	13425000	14177800	14244400	13676200	16044400	14275600	13919500	14615500	17864100	17232000	17986600	18837300	16351000	16537100	16025000	14159100	14068700	9877590	8422800	15323400	12904200	14374800	14847200	13121100	19045200	15058800	12820100	15291900	13995400	14865400	14837800	13458300	13570500	13552500	15301800	14589500	15433200	16373600	14376500	14991100	14606400	12154000	14350500	14612600	13502500	15080700	15899200	12622800	18618400	17818000	15417800	17511200	13117400	13368300	13539600	14921500	11891500	14847900	15252100	15343400	13859800	16717700	16059900	16216200	17695000	15888300	15174700	15334500	17351600	16255500	14472800	13956800	14576500	13934700	13366000	12617700	14499000	16034200	13296600	14445500	12672700	19510600	7369420	15463900	16397400	14788100	14735600	24910800	12174900	14226100	13831900	15643100	16761300	13979200	10879600	21492500	13646200	12921500	12146300	14311600	14187300	13281600	13167600	13667400	15725700	15468000	16048200	17723800	14946600	16911000	16557400	17723400	13084500	10143800	8358810	15021400	12196900	12797800	14356400	13522500	16952800	9614230	8609750	10338900	9850100	9365960	7362100	8296960	9335360	9395390	8887090	10644300	8950300	4125960	4673380	6638580	6016450	6090250	4141420	5102310	6111270	4711720	5191620	5538640	7709300	8163280	10035100	11194600	9543520	9209570	7919870	8880570	11339100	7645120	8978820	10494700	8865640	6093260	5330960	5520530	6778820	9270480	6295180	5259300	6590110	5999440	4199520	7148290	5918410	5007430	6280410	8616060	7707650	10608300	6104940	5819450	7168900	5382190	6843860	6520860	4859930	5457420	5422910	7700470	8257980	8960740	6120030	7261550	10036700	6316630	5807670	6967760	7003290	6389500	7013240	8439130	9278220	8556680	8929010	8827970	7879780	7640440	8361300	7901300
Q07820	178287	185566	174246	170768	229899	179425	143129	197590	167194	229604	218044	225053	298742	310294	304491	264046	287853	337239	311690	335800	220044	108323	186090	269853	286709	253858	223452	234599	252833	299174	292599	339551	295192	271739	312814	235457	217177	240895	291508	265683	300133	239843	318209	254465	293976	533338	354245	258696	220074	211997	334652	296140	231945	210264			248474	190251	111608	286638	246710	336070	233526	236422	242139	317042	188314	367692	267380	350943	255266	324343	256924	305092	242182	270440	244046	271324	105569	174062	254612		261406	335799	212362	276171	263960	392898	194618	236207	139310	266939	250453	367104	323669	232862	202769	209145	194623	213906	225869	200313	203324	265686	252465	192178	201090	234808	284091	390404	299318	291643	290879	289098	296369	236352	161973	264947	318085	302768	226894	204709	204131	277926	237699	298999	271379	281258	349849	296884	338665	270713	234184	283542	210629	271976	344261	282392	397639	222397	398623	369516	314007	275626	307914	235158	304253	268711	265977	333261			186783	140202	148241	379513	271664	242639	308579	318281	217461	190346	204776	276712	234381	310389	234399	225698	273833	330056	269736	295100	224012	252764	105916	280853	225894		339753	325845	300065	313525	267634	360354	285927	292821	218703	209102	263983	356478	160906	169692	159710	223688	149584	132930	180537	231342	173993	259168	227998	216827	207504	259867	299311	326923	319017	236073	226856	237810	368009	248785	119227	235188	290844	294451	276140	262658	246705	378465	228733	217648	346612	290620	304596	248987	338175	228764	369240	257788	192611	277927	260756	241114	265788	232800	434217	249599	294706	274945	269440	260318	258187	238176	195472	267386		216673	136288	168583	123639	279416	296466	255598	240926	204484	163518	377983	267381	256759	239721	266652	295784	293710	186276	280370	169820	282428	94644.5	272492	239311	328328	237991	246815	230202	307151	177986	341200	220837	250916	157651	245124	360695	322066	264323	243907	222590	229032	206334	259471	221202	170160	153195	282522	217805	221061	205686	315846	342255	267647	266340	319563	208080	269558	266554	269791	150127	272473	250999	291838	252811	231355	252596	321562	284828	323266	326622	209502	263720	261435	259688	247936	276121	270541	251318	257082	291169	229636	286799	284719	616639	275310	310371	176470	255951	279638	325215	263286	233245	318413			155984	115313	36349.8	283446	306428	193375	249935	309377	312087	203523	166925	306898	207028	184152	226992	215320	267770	267443	187359	310683	266605	302782	149584	314856	235918		196381	286619	236514	305110	272441	354018	245292	303548	202775	240028	233106	342961	223185	185956	194072	206031	96979.8	194430	178909	174736	211553	229728	207232	235001	170591	182915	234330	189730	211922	224240	249220	263366	294197	182947	135162	171162	260899	166291	158233	192098	306127	236615	222169	231668	305115	249942	322427	296315	248904	202370	227905	249814	291930	290472	281065	261318	322048	213677	482927	111957	117759	251967	179771	275108	292058		230939	300951	269531		202393	147476	91311.3	283947	233437	186228	278429	252424	269504	295392	142152	305683	272562	257029	271915	259997	174493	275774	289494	226571	275591	270938	147634	215592	178659		207170	269879	292485	203654	341801	327540	261940	250625	208508	277478	282858	268606	224958	200061	261507	220361	191390	231832	231882	234992	241903	211387	243608	181114	230187	263564	251770	269266	315707	260556	329082	273009	335252	179515	158554	264900	251062	285623	279876	308661	257284	274664	227153	271952	250516	259508	295429	339471	320086	259274	199642	260549	284782	276233	301529	273959	298408	218219	484679	302064	264806	219179	234853	252927	240366	256027	283074	330120		370394	221174	183681	183214	300061	335666	340172	238643	311173	247002	221111	106650	404969	228134	268868	269308	327997	285589	230885	351954	251697	219298	274448	165301	275274	224161		234483	300530	322881	306830	228058	248342	272521	250830	244155	294826	277788	369957	201383	145278	209530	188224	164638	214826	191004	249063	250532	242938	251481	176613	186888	216238	212917	244165	286935	326490	197071	263747	176590	236402	288670	271396	227778	223423	278113	206348	295010	263578	259229	291314	231988	258162	301719	270752	267991	233005	146580	177881	240686	280369	173933	153489	302474	334746	354074	254078	247856	271639	293316	245260	200449	331449	240117	245889	300325	423058	299854	237383	234326	306731	317548	392967	240071	239148	282122	227744	228874	296917	220798	692233	300343	206981	289414	272011	464942	258531	249052	256937	298702	313724	315190	332180	436588	229466	286880	256997	278880	293377	287695	238381	263288	301725	244088	295081	284318	159732	232619	171496	188182	209748	181704	213382	186363	232592	193667	257789	237686	202648	283053	251168	302292	222811	290370	255791	278341	270832	232688	189080	337321	330071	175352	207085	236342	294533	287766	173945	219184	268311	263201	369061	194243	215407	247822	192261	289699	419200	260499	301525	318850	348759	328173	291455	266251	302566	236469	253005	266697	331597	260337	247590	213082	254220	311810	248851	247840	344419	285578	243057	203063	243138	272318	181293	282114	297408	234057	516213	249664	246979	222195	270839	471915	324144	200775	206800	269321	336433	216338	494347	338708	303644	236648	233459	293763	238283	149333	276998	293004	241316	248989	258067	289274	155119	126041	172942	168005	221705	167683	155506	123737	199579	207643	215058	230737	226767	259303	219279	208536	175674	268588	252809	225986	239260	246972	212773	256742	205063	211632	227139	193091	322517	244349	263054	229906	341689	254887	258148	173902	297161	247724	261517	263586	274738	184133	263133	227439	267767	234390	242377	254531	269086	260081	173734	271945	190381	238738	219151	277828	331240	290466	208101	195448	322544	322206		201310	283714	296240	193017	158081	301632	185923	692413	273760	179247	250983	257295	360468	253564	236673	263788	331240	211276	272301		305073	165790	260010	233475	129757	273352	204849	229207	238574	244137	278829	261898	295799	157799	251971	182311	113541	210005	207386	145460	248305	165213	161782	227362	202871	233212	278957	237897	233001	249855	231461	219584	270403	269573	290027	263725	236024	304212	255656	155665	241728	290197	291932	306377	244920	335274	281192	288233	288206	326861	259118	246984	217842	332099	331278	272042	257582	396816	311973	265409	318618	319501	319693	278109	194316	270727	238390	211165	346761	375636	327607	267428	245157	370491	272439	414662	215169	283874	272076	323556	335963	368011	201445	689176	230816	236549	228851	252459	208637	278706	277340	254879	351646	348863	303458	373454	347948	318171	274597	252524	131193	235603	283737	241489	314884	213751	251773	216161	256554	124463	228667	178125	197026	218814	226070	177449	217971	253192	242615	142053	244029	242125	250476	146870	275071	231244	231330	285138	218694	239813	240857	259361	218932	252187	278104	138577	228568	207677	247605	241749	166938	226749	235033	251858	239995	238876	259944	185051	223639	361496	229607	218758	257425	325851	220929	232051	218259	218497	268712	206000	210927	229436	287259	283794	261220	248242	256926	235792	201840	324821	227604	338372	248175	251213	182880	212762	186386	217401	233166	748793	302796	236256	211601	261778	405669	253378	181225	193735	225131	322617	237393	399633	310340	199956	218201	175052	214459	312900	249424	239037	244372	235761	256458	241131	333316	147754	112907	162379	214001	162271	164004	201427	101567	200397	169560	193603	207731	238135	118184	302994	252463	172969	186665	302801	255030	218388	174398	109249	266320	273557	214212	230108	210978	297876	274872	239845	165906	244133	224625	247486	311040	268350	154017	305425	217734	350689	294913	222213	262991	293364	322843	262968	259730	314684	305244	262280	253179	239411	183744	172784	227005	257061	259406	276616	161682	310436	314673	257992	239742	368376	236381	250561	306303	262405	205995	781290	243020	286971	288229	321731	328196	171560	162696	221977	277402	296042	152278	381305	294070	107881	272561	162621	218812	223741	225771	259277	165428	179362	316864	164497	237921	109164	89966.7	113726	158140	130611	95343.8	85940.7	124704	108443	126165	159654	146805	100175	118000		68024.5	96871	95406.8	88321	87926.4	71058.2	113990		112540	135762	189869	151242	163175	227378	117847	187420	104132	109393	108848	136310	139552	102540	104820	131731	73273.3	99508.9	101964	86461.6	96065		60079	114970	108243	115337	105518	116373	102965	133757	102589	128495	136715			98579.8	123862	115159	80431.4	158247	130173	145990	105609	99955.8	156310		80738.4	78836	146877	107117		117216	109544		117027	111653	102329		140936	132152
Q07864	2503080	2880600	2768720	2583850	2742660	2387290	2647870	2910370	2612620	2828400	2582530	2893780	2955490	3505680	3470020	2781470	3415100	3498090	3525710	3086370	3341340	2187120	3073530	3147150	3575540	3034010	3717940	3438660	3207920	3478370	2611810	2944190	3324350	3191470	3113400	3540160	2297420	3100520	3519350	3255640	3171160	3044110	3178570	3164850	3231890	1680150	3309880	3451770	3667160	3202250	3470460	3400330	3358970	3282070	2591380	2543360	2359650	1873150	2565010	3646670	2998480	3811460	3339510	3537450	3031030	3065170	2130870	2415940	2978350	3319500	3210180	3200990	3150220	2965000	1278350	3577450	3086830	3034960	2484630	3398340	2725850	2607260	1814630	2993230	2845770	3260190	1307270	1300580	3419300	3319970	3082670	3293660	3771730	3228650	3163870	2607060	2382730	2775750	2711310	2615950	2578630	2434870	2536600	2326880	2868180	2564560	2563730	3409160	3996560	3442540	3219200	3061100	3316300	2811430	3104430	3186970	2011260	3225910	3052640	3254480	2658060	3321710	3272980	2861640	2984900	2701340	2878590	3364810	3371980	3123990	3429790	2230300	3050320	3572310	3142020	3317700	3101000	3193270	3235780	3156260	1987800	3013960	3200960	3549090	3109890	3150560	3354630	3256420	3268690	2043230	2770410	2507320	2518090	2098130	2609670	3471930	3524010	3418940	3468090	3167890	3176020	2784390	2251260	2639440	3286350	3537580	3317690	3158290	3098890	3078300	1215420	3417970	3296790	3298790	2522790	3407940	2848820	2403710	1812620	3028830	2764840	2967650	1293570	1336290	3143400	3122150	2989860	3065000	3352260	2999930	3214840	2803650	2575080	2694600	2783810	2545330	2522800	2379840	2866620	2455750	2778760	2574710	2705770	3503360	3375790	3168860	3264090	2827970	3019540	3396050	3037970	3423980	1899290	3374000	3163440	2969600	2904080	3379830	3292040	2802870	3262040	2671720	3266510	3392040	3502540	3341160	3317990	2239740	3136340	3139490	3448960	3315020	3403910	3259000	3327460	3031100	1615710	3161270	3363140	3462660	3547090	3439120	3193860	3482630	3159270	2211690	2292520	2568400	2517030	1843240	2262940	3339930	3406180	3209830	3354690	3119360	2153500	2559320	3236050	3324040	3239010	3197790	3139870	3103960	1190160	3244640	3193490	3441950	2313240	3227690	2777190		2057850	3258230	2782070	3415040	1119520	1337220	3017800	3206520	2720410	3247730	3395510	3267390	3559980	2621900	2765470	2928180	2736440	2828600	2747380	2397580	2686150	2720330	2676290	2836930	2808170	3298070	3541470	3315040	3224510	3179280	3165610	3131070	3108930	3593600	2156280	3471650	3135120	3206490	3025940	3469120	3489450	3011190	3751350	2661420	2820450	3512110	3349570	3227410	3436510	1854480	3291710	3456360	3407560	3362110	3312560	3261240	3552420	3463440	2046500	3009130	3676340	3293080	3620670	3290100	3386560	3410570	3107590	2142580	2651540	2368280	2469120	1772110	2214230	3377390	3168230	3443880	3384370	3228050	3135610	2886720	2287710	2610660	3408150	3221870	3072580	3392600	3253210	3298360	1254320	3402420	3626450	3507220	2822760	3748940	2770560	2271450	1713440	3325910	2754090	3253500	1357370	1353620	2966990	3243630	3508360	3387300	3718320	3480090	3256520	2557240	2705830	2742580	2772280	2658100	2523320	2626470	2900550	2656730	2851590	2752190	2584670	3347690	3495110	3233180	3032470	3140390	2930190	3168820	3228890	3231530	1982400	3199100	3031290	3573170	2550030	3326300	3567040	2830860	3386020	2563150	2773210	3081200	3210330	2991280	3588890	2101140	3402420	3069650	3312620	3252400	3295860	2983210	3113800	3554730	1897250	2889050	3348700	3538490	3330230	3635640	3194460	2837690	3445140	2052280	2357570		2409160	1412930	2524610	3594560	3369790	3745930	3431720	3387690	3243140	2972110	2250510	2745680	3351270	3419180	3012930	3159430	3123700	3415600	1429250	3312290	3236830	3141940	2715250	3111170	2830620		1941510	3238470	2849530	3133490	1575990	1575640	3294090	3123610	3166600	3100060	3115400	3377700	3146850	2830410	2920880	2649890	2617170	2820880	2622290	2500560	3076460	2839130	2724240	2730400	2747460	3139060	3321420	3256750	3263360	3078070	3282690	3264380	3165530	3405690	2061530	3305390	3015280	3081040	2807720	3380230	3105060	3084360	3331530	2480810	2889030	3490370	3117730	3003870	3745830	2718910	3230040	3574630	3248810	3295190	3199210	3531600	3174760	3767220	1615780	2903950	3620120	3317410	3594310	3426060	3216340	3097640	3163500	2043020	2473270		2294980	1815340	2548550	3365280	3513740	3184020	3712400	3394480	3292440	3043470	2222210	2491890	3445890	3699850	3302500	3248520	3236360	3286420	1567780	3260440	3703700	3272310	2694150	3191000	2826360	2372030	2015190	3231870	2824860	3156390	1231870	1246290	3174800	3199700	3129810	3239320	3500240	3156790	3287790	2784540	2799770	2572460	2595760	2770610	2819000	2920610	2964070	2706360	2790080	2928120	2709880	3473030	3317360	3310860	3110290	3519320	2620580	3937240	3429080	3597700	3735780	3605230	3473180	3748510	3492410	3170210	3516560	3630300	3317890	3436550	3273830	4021010	4139210	3559480	3689390	3693450	3328290	2818730	3267350	2673020	3814080	2038340	2013010	2186180	3807790	3652960	3785520	3650250	3675460	3372130	3787970	3635970	3267730	2326810	3868990	2319160	1539840	3998210	2938530	2412410	3441060	1964980	3492760	3494130	3815350	3596890	3496790	3667100	1960440	1747410	3546770	3033720	3850060	3324980	1478910	3652090	3749190	3578330	3707280	3183470	3501950	1642220	3135090	2347780	3485730	3154730	1511130	2250530	2320210	3555080	3397540	2827760	3968980	3780790	3243940	2760520	2740310	2536100	2845900	2983850	2563950	2686670	2865690	3126130	3282690	2831760	3024210	3505510	3817620	3448240	3703970	3509370	3045790	3316280	3624620	3691110	3565310	3658780	3484780	3654320	3838880	2981800	3379270	3637940	3036470	3538760	3007600	3634580	3678220	3377310	3831260	3819340	3626740	2759830	3350860	2576560	3673800	1994750	1910570	1884420	4046060	4098210	3898370	3371500	3721340	3457330	3755780	3835700	3554520	2368700	3635160	2387510	1687760	3379530	3036430	2568640	3741330	1750950	3717080	4038780	3671890	3275050	3561480	3625150	1888230	1394600	3740080	3124630	4001070	3434350	1580270	3645850	3277250	3705880	3468710	3607520	3413420	1581880	3579200	2869030	3583400	3128340	1440350	2463770	2176850	3850430	3595680	3247500	4246100	3634950	3871300	2765860	2805860	2808480	2480270	2993410	2835690	2853780	3157690	2781150	2977870	2845810	2870420	3848600	3880180	3863170	3610110	3405020	3380170	4078900	4261080	4129800	3993230	4284640	3703240	3882940	3974540	3420830	3211590	3796100	3410510	4349500	3188530	3928010	4275890	3737490	4143350	3697800	3828180	3360360	3193940	2484390	4033540	2508570	2096510	2103600	4195480	3976780	4174840	4071260	3980090	3694740	3589260	3889980	3159230	2462820	4098380	2533970	1803210	3971600	2860870	2550260	3786440	2072070	3699020	4241340	3738020	3823630	3488700	4107400	2093350	1560320	3979410	3484800	4112540	3830630	1383190	4044920	3937780	4223710	4251030	3136530	3776980	2767370	3637870	2753220	3856330	3522420	1450010	2598390	2463900	4147730	3896610	3455860	4157950	3735170	4119230	3037390	2939770	3319500	2952640	2775440	2963900	2716500	2813940	3078270	3360200	3011640	2697730	4265180	4055070	3822490	3486760	3889910	3357030	4074220	3910410	3962560	3607420	3794850	3722350	3810330	3951930	3410980	3545950	3927390	3825750	3864400	2933490	3874840	3882180	3806290	3901910	3657360	3869190	3011250	4241470	3097330	3791030	2227240	2155990	2127380	4020480	3371450	4184780	3880830	4104040	3673130	3948720	4226760	3480290	2730160	4208220	3033070	1440060	3841220	3194250	2365740	3408520	2594540	3923500	3897650	3655770	3804830	4017020	3746620	2082530	1633290	3989140	3327700	4071470	3419800	1407880	3944130	3759090	3957580	3671650	3294140	3765930	1491360	3810480	3246270	3387210	3830450	1882320	2688820	2380150	3518180	3545780	3447820	3691940	3815710	3646580	2715020	2951960	2730140	2726880	2706300	2722170	2436480	2791990	2637430	2990800	2841570	2685520	3377920	3385930	3481400	3100920	3239910	3578320	3478020	3437890	4672430	3247350	3658590	3559670	3618050	4024880	2854030	3254060	3170680	2864540	3497560	3353960	3284830	3744350	3351380	3846770	3584540	3383510	2760800	3683720	2579400	3372440	2031540	1893250	1907670	3516960	3765360	3897810	2942230	3537470	3474630	3537530	3472020	2894300	2537780	3663810	2278320	1661170	3709280	2833530	2270020	3360200	2228890	3302200	3305040	3631790	3332220	3585930	3446170	1951180	1419590	5121240	3100450	3467480	3397330	1291430	3518480	3458000	2981940	3289190	2786880	3245380	1536290	3115390	2975620	3438350	3091780	1760290	2302330	2344700	3541100	3343270	2687460	3758950	3189130	3234820	2863520	2523700	2636570	2972030	2930510	3132770	2621170	3040830	2850310	3119260	3067190	2716940	2917660	3405510	3413750	3615850	3817730	2951270	3729160	3326580	3722460	3093480	3371900	3310100	3775690	3806420	3010700	3274140	3465770	2990370	3849660	2762820	3353480	3813740	3291260	3390530	3508210	3583980	2803590	3520110	2627680	3810100	2045720	1959230	2055350	3574480	3402090	3410940	3812620	3609750	3157110	3196670	3312640	3384070	2549610	3436810	2361960	1752080	3524380	2877800	2392330	3467140	1696130	3272650	3648390	3327750	3592480	3345570	3469430	2033650	1546270	3242420	2837130	3473420	3522880	1282030	3342200	3441650	3209600	3263360	3023810	3135920	1471110	3281440	3323090	3308070	3195440	1700770	2593900	2271460	3509240	3207510	3039820	3349450	3429220	3767740	2293740	3486060	3403770	3181050	2909300	2786530	2581390	2600420	3055080	2852850	2698580	3184610	2306510	2641740	3206240	3112640	2525370	2943170	2574830	2073300	2937440	2408520	2412620	3195100	2375940	3117730	3519150	2888060	2805870	3091930	2828230	2209690	2832840	2536000	2580230	2921100	2357460	2645570	3008520	2914400	2819790	3150130	2490730	2282710	2576760	2447760	2275850	2766300	2030250	2771400	2884930	2941010	2962730	3003610	2412680	2572310	2906400	2677210	2484850	2530780	2227500	2686310	2981870	3160440	2736210	3159130	2541050	2477840	3082810	2696270	2452290	3106270	2622660	2711990	2577810	2561040	2542180	2803930	2734350	2650100	2759380	2620110	2822590
Q07866	56904400	58215000	61753900	55524300	59129400	53442900	56337000	57226700	58388000	57731000	57435400	58795000	61409400	63080500	61482100	61715000	61829800	60105700	58804200	62396300	54437000	55837300	59126500	60843200	62446900	62090800	60579700	61057600	58616600	59661000	59326600	56377900	58277600	56952100	62662700	59110900	64895300	62017700	60051200	56434000	59471900	58804900	59123100	60734800	59087100	67605500	57721400	55805700	59179600	60431200	62817400	57981800	56814900	55184100	58363500	55516700	58597300	59026400	63375200	61279000	57890700	61563900	58373200	57824400	56919100	59679300	59139800	65176200	58572500	66458400	60352200	60378100	58112100	63570200	45270300	56018100	59174300	61016000	59663100	57498500	63767000	57280000	55408000	64258000	57499900	61380800	53685000	58447600	58592600	65543700	59753700	59458000	63507500	59196700	57718300	60785900	58577800	57681800	50848400	57159100	62822500	58122700	60639100	57156200	62871100	56576200	57387300	57388600	62800300	61647500	57833900	60524900	60675200	63917700	63461800	54265500	55109000	58910600	60882300	61443300	62940300	61919100	53340500	56143200	58826400	58688100	55165300	57245600	59141800	61542800	60160600	60865200	58008600	61680800	54836200	60141400	58063400	59226000	58644000	58732000	67219400	60987300	63019400	60473400	58037400	62533000	54269200	57641600	54869200	57551600	59834600	56389500	52732100	52213400	53383500	59322800	58176900	57648600	51869200	55506500	57467400	57338200	54476300	59168000	56793500	57589100	59001400	59101800	59139300	63543600	43993300	55092800	55340800	59752700	52573600	56661800	62046500	56863600	55583300	61871300	54628100	62733200	48061600	58224800	57830900	58382200	57073200	58524400	55509100	57554300	57353400	58982800	59104800	60711500	51492300	52931400	61062600	56840300	56516800	60770300	56824800	57608100	54714900	55940200	61321900	60726700	56857400	59069100	52674500	55985500	60487300	56042600	52096700	60535400	61209200	59880600	57260300	59579800	50887800	53543100	59917100	56525400	53462700	58029100	55345400	59887700	59894000	58436200	57158000	63683000	48827900	56943900	54995900	52522500	55769000	58176800	61931900	59330400	56605900	61553900	59322100	60567400	56433900	52948200	52315600	53687200	53772300	51728900	52281500	54758600	56438900	57969600	59670200	55952600	54239900	56873400	50843700	63341600	59122100	55042700	56769800	56174200	57229100	59009700	40336400	53722400	54770000	56230400	52353300	52720000	54399700	60625300	53030300	57466500	55430900	58461500	48612500	59181200	56314600	56764700	54539800	53827000	54397900	54410400	53037300	58983900	58717200	55862900	52794100	53861400	54115200	52525900	56731900	58373500	57504200	56389000	58032500	55130800	59769900	58251800	57558000	56948400	55194600	60352700	55836300	49042900	51611100	56001600	60121700	58946800	58332700	59453300	52442300	58553900	52888000	55865600	54920200	56400300	54778200	57117600	56077900	59577300	56082200	58397000	53671900	52175600	56594400	52175200	52014300	51451900	69465600	55993500	56909700	60298800	57438100	53555000	57429400	56426800	52414100	53606000	53072000	57262000	52382600	47843700	57935200	56273200	59081900	56969200	56743200	59519000	54055500	56418000	57076400	62432000	57263500	58084800	55375100	56112300	58653400	57406100	51751700	54367700	56535900	55513100	60459500	57799000	56780400	57004500	53650300	58881600	56745800	60059000	52433100	56979800	56188000	54434800	56460700	58262600	55962500	55376400	52146500	56230400	58014100	52112000	54192700	53018400	54938100	54527200	55229300	53828100	53354600	54329600	53612400	53234300	54259900	52669400	59453200	53813900	54604300	58978300	55974300	50069600	51724400	51857500	52672000	53529300	52822500	53992200	52701000	55271500	54480100	54566800	54848400	52388600	56789300	53824800	53310700	52521400	51943500	51221500	55492100	56645400	54855900	56890500	55516600	55045300	70688700	38643600	40146900	53142800	55117700	54309200	56452400	59247100	54474600	54701300	60851400	52347800	46711300	46179600	59644900	53228000	52591400	53933600	54317700	57773100	55383200	57891600	46887200	63846900	53849200	54413400	56262900	50628800	53553400	55296500	52889000	58275000	51140800	53291800	64087800	54020500	54042300	57002400	56783800	58627700	52906800	54662600	66039700	57632700	56019500	56834200	55417600	56398900	54545900	55946600	55268300	55390600	56823500	57103700	51842400	57320100	55301800	56773900	58331100	57571800	56432900	56370900	56688600	54473600	60884200	59166900	56433000	57154400	56378900	60585400	59023900	53758800	53848700	59214600	58854700	56834200	60183800	57212100	53728000	55070500	52191300	56020500	56908600	55676900	58189000	58659000	55179100	60674000	58410600	58693400	56556600	56988300	54432900	56017200	54391000	54665300	60762600	55583300	59035600	57630300	56730300	57534300	54343200	57257600	55290700	53007200	58928000	60767600	51897500	56060000	59963300	58391200	57097800	60514000	56134100	56272200	56740600	53915000	53443100	59940600	55578300	58449200	57092800	59622800	56036900	59969900	53432700	53189100	53057900	55873900	61972800	57348600	54057000	52103100	56344800	58189300	57764200	62009600	45735800	55541300	53373600	56231900	53608400	55278100	57896300	57217200	53197100	59875800	58414200	53097400	62049900	58541800	61121900	60643100	60939600	57044000	59446900	57298200	57477100	58951400	57567800	55457800	60460700	60145800	57126900	62699900	59123400	60233500	59743600	59742800	63636700	58383900	58784300	56115600	59707200	60864000	58377400	62616900	62054200	56415900	57671800	61421200	58135500	56754100	54859100	62375000	61355600	65022700	62227800	59729400	63912000	58894000	55565000	56469400	59199900	55062800	59086000	49747700	62095000	60479400	60383500	61261600	58738800	61994100	63340000	58270200	59836600	60803800	56810600	70582200	59791600	60808300	58350400	60160500	59539600	59629800	60372100	74487300	58422000	59741100	57918900	56792200	67987600	60636700	62692500	61040000	61869900	61179200	59897500	64237800	62111200	60613100	61847400	54758700	60388400	59199900	59879200	61977500	63559900	59784400	62351100	60681300	60074000	55526400	57329800	52463100	58893800	62797600	56781800	57417400	55521400	57471300	58483000	57667700	60290600	59971400	58327100	56755200	60824700	58491000	57000900	61561200	56967900	57937700	60610800	56493300	63174200	57221000	57876100	53031800	59352300	57729500	56701100	55713200	55868400	59408200	58660100	59856000	57276000	57291400	60184500	48851200	62390200	58844700	56589800	58641700	64257200	58484300	59448000	57842200	60525000	61417700	56926000	54998600	61580600	60061800	57870200	60087300	58355500	59898700	58199900	58159900	59439500	59317900	58981600	46833600	59849500	58476900	57826400	57450700	60067700	56855600	56750300	64476700	56830700	59686500	57796200	55630200	70823300	60100700	57621500	57577800	58268600	59253200	58515500	76575200	64358300	63369400	62749900	60729100	59423100	56215400	54544200	59428100	59058600	58390600	57960200	60227600	63165200	59385800	60076400	57045700	51946000	59523900	57258100	56187800	57618500	60741700	59178600	59398800	58557700	62761100	59841900	62621400	54453200	60446600	56163600	62114700	59183200	60559400	59066200	57858900	60858600	61395100	60306400	62512900	52727300	56945500	58541900	56229300	60454900	59108400	54238300	60472100	61109600	59462900	62217000	60034200	59266300	59846000	59279100	56499900	63166700	64297300	59037500	58582200	56497500	60271700	61556100	61388600	60170400	62559000	60737600	59597000	65603700	67062700	68546000	61856300	61883300	58403500	57938600	47204400	54661100	61111300	56623600	60498800	57595900	59449000	58340600	69242200	61237000	58643700	60758900	62652800	56250100	57325400	58799500	57543600	61097400	60259000	62730400	61714700	63794800	67418800	60828500	67985800	49064400	55922700	55685300	57569000	64141200	59592600	59482000	60921400	59688300	55973200	56450500	55542500	47899200	54051600	58014200	56232000	54866500	56103600	56331500	57165800	55389100	62178400	59375100	58884400	53666200	59217400	57170000	57030800	57259400	58050600	53509900	58167300	61752800	61537400	56235000	61219600	44836600	55641500	56658600	57423800	53556100	57380700	59917500	59166200	59170600	59400400	56413100	60125600	52973600	57442300	55930600	57955800	62899100	59300400	60333500	62368500	56852900	58382900	58316400	61943200	46261200	52272300	55688900	58052700	57265400	63896300	62476200	58922600	58898400	58098900	62850700	64534200	48894900	54916000	55150400	58172400	57699800	56799800	60389400	65929100	58296900	59650900	60081500	59804500	41637400	58680500	57650400	57207000	62092200	59645600	61665600	70200300	64095800	60034200	56992700	59950500	53117400	53122500	50434200	56294400	57359200	57833600	54650400	58730600	59017100	58913000	57801300	53548200	54998800	54979300	63156400	57600700	56728200	58294400	55491500	54468700	57309200	58641600	59604900	55111700	60062600	58353000	55909700	60159300	58174700	57980400	61044900	57386600	60664200	64032600	58297100	54594700	58453200	55689400	57145400	57913200	55631000	62470600	61609800	57845800	59304300	59696500	57126600	53017500	59296700	66575100	58950500	58656200	60366000	59061300	56884700	57644600	58016900	59414100	57037700	53245600	62811500	58266200	57058700	61698900	60357700	60364500	66967800	61091200	57494000	52051700	60647000	59643700	57529100	59940000	55973800	60567500	59989700	57705500	58122400	68499900	57485200	58268400	57725500	58745700	69610300	60045100	63545700	59879700	63429300	60363100	60389600	57252300	64724300	60681000	60252400	59981900	60462200	55935300	58516700	61058000	57117300	57819800	60492000	61780000	66383900	62380200	56757600	60134300	57870300	60069700	60588500	55877500	54967200	55436300	60834000	59839900	56448500	62373400	55969100	63693500	53121300	57783000	54461600	59861300	57156800	58394600	59512200	60214000	61800800	61786900	61234000	62453200	56302200	57626000	58382800	58315100	57607600	59219400	61368400	57150100	57806600	58142300	57195100	59051800	61982300	56574700	56466700	56279800	65000900	61548200	60988300	61900200	58920500	60003400	56985500	59080500	58053100	60684900	59140100	58511400	60625900	60189600	59077900	62195800	60876200	56708500	59396700	60466500	53346200	57472700	56142500	58891100	56852500	56066200	53446700	63890200	58409100	61296400	58287400	61625700	57776000	54454700	57440700	55339300	58314000	59171700	60827300	65440600	61475900	60521100	62808900	61738000	58271100	55062700	54885300	59087600	56040100	57792500	59381900	60366400	60392500	54461500	51701000	56320900	52354100	53524800	50568400	50379200	52618300	53450300	45996600	54821400	53772800	44841700	38781400	46694700	49866300	41714000	37511800	45959200	46942500	44877600	43382900	46209200	50311300	57686600	58706900	58234200	54380800	54423900	54690800	57831100	52939900	50368100	50562100	56299300	50668700	52542000	43748300	52433800	58037800	56188400	50399800	47819100	48253100	46018700	41314100	47654400	45521800	51022900	44168500	51519400	49531000	53277600	45103500	44207900	55246300	45653500	53454700	50196700	40749100	54826700	43730300	49825100	56538400	56096100	50538600	48600500	54785000	47544600	48777000	46840800	57549400	55561400	47020900	56303600	59799400	54567600	59463200	51168200	52814000	51410300	53186900	53485800
