## Supplementary Tables and Files for "Robotic perturbation proteomics and AI agents enable scalable drug mechanism discovery": Supplementary Table1.xlsx (part 31 of 81)

### Sheet: Supplementary Table1 (continued)
Q07889	4489460	4603060	4797970	4418420	5638650	4482200	4352130	4549540	4163320	4980750	3964420	4519020	4416160	4722130	4534650	4611530	5008590	4463170	5067050	3631360	4546940	5939950	4790040	5149540	4548740	5685980	4501810	5712180	5564950	4170750	4821640	5387940	5070590	3824300	8853440	4019370	4957600	6240880	4347760	5826300	4515420	4204770	4154930	4274990	4699420	4130140	4290280	4395900	4912300	4931720	5128940	5214870	4445880	4396600			4855280	7738760	4112770	4193660	4281170	4182070	5099930	5000700	3590880	4120150	5324710	3676980	3886100	5259290	5126420	4562540	4689280	4623340	5056240	4696850	3961550	4242790	3247330	4706050	9959240		4522880	4648140	4952310	4557700	5129370	5660840	4849340	4614600	5010170	4204210	5463080	5100370	4318660	5196970	4081560	4319630	4686320	4426670	4417550	4200470	4887500	4712000	4291160	4759110	4817310	4295860	5363590	4678790	5626030	4394180	5157460	5212530	4101280	4229350	5435920	4340630	4725360	4227020	5535440	4695890	4686430	5363150	4773730	5840730	4088950	4654480	4833410	9681150	3967660	5190400	5725980	4475890	4949750	5472900	5044750	4703370	4593720	4743730	6096080	5381990	4345890	5112110	5460700	4313440	5139940	4578620	5230280	4383850	4359300		4899590	7348080	3602590	4511810	4619870	4612690	5764530	4820550	4034480	4753550	5502470	3686720	4533850	5622100	5318230	4729040	4928220	5224270	4672000	4703220	5138120	4755490	4145840	5119320	8368140	4571790	4199570	5084240	4802970	4889370	4944120	5501430	4246730	4775350	4441370	4215530	5590550	4895700	4238500	5465940	4518530	4362000	5762190	5224480	4636760	5087660	4459810	4400910	4597700	4906170	4148990	4307740	4868080	4778020	5794030	4976250	5331840	5098200	4272300	4656010	6172940	5136960	5646180	4674130	5507620	4711410	5968570	5726910	4771580	4818840	5259310	4870590	4266200	9829900	4170620	5194870	6324670	4949080	6218200	5667680	5690320	4305470	4862010	4842360	4195290	4655080	4319220	4392070	5178420	4625230	4770420	5453170	5271670	4724540	4227290		5842990	7705920	3879000	4391960	4571980	4359680	3367160	4724950	5292610	4143740	5334070	5044610	5348880	4400440	4997190	4582190	4558080	5285460	4145890	4534440	4266800	4826310	10057100		4733490	5735500	5470270	4994000	3901320	4894010	4793660	4607580	4972590	4763450	5600790	5401490	4991050	4644990	4470970	4293820	4699330	5166500	4353950	4518140	4468790	4315060	4775240	4210280	4724540	4434530	4792110	4498120	5634540	5057590	5832170	5499470	4002260	4928020	6158320	4898040	5148420	5132480	6289350	4547540	5930280	5575470	4957560	4897960	4583440	5048440	4158200	9576990	3839940	4855820	6103220	4819980	5716050	5509380	5189840	5371060	5106630	5046740	6238800	4841620	4696900	4390000	4801060	4635230	5315970	5017570	5544760	4477830	4704690		5590080	7149640	4118070	4307810	4797320	4849740	5067050	4171620	4219940	5213430	5473010	3225240	4421430	5359380	5702630	4645900	4957750	5123720	4307830	5878710	4773090	4388730	4133690	4542140	9284920		4427510	4753540	5880760	5196890	4376140	4690850	4980160	4303120	4924670	4538420	5622760	5180920	5307260	4918480	4833760	4348930	5343150	5061680	4170990	4846610	4632750	4647570	4505600	5185770	5087530	5086110	5750500	4981490	5175320	5349250	5823340	6067200	4676670	5622950	5910060	6020150	6057170	5099460	6646520	5510080	5330520	5371380	5282780	5815140	5201670	4774970	5063460	10653600	4973670	6080710	7135150	5580750	5004070	5894150	6307990	4509440	4969910	5078250	5221300	7135160	5708910	4754810	5369790	5736200	5261980	4227330	5025970	4992420		4737580	5743660	7505980	4574170	4893590	4484790	5110110	4988560	4077200	4153970	4740060	5749270	4057330	4846100	6115420	5478150	4222850	5417670	5507250	4693370	4780760	5586380	5091440	4515420	4852300	10679500		4408880	5071680	5633340	5441650	6162260	5046980	4871950	4963730	4676190	5005940	6584280	5718380	4919080	4661800	4875950	4542460	4735500	4414920	4607600	4661180	4906710	4749220	4703500	4562000	4551480	4532530	4857900	5034720	5061770	5019840	4781530	5556370	4075250	4891060	5348150	4108350	5026560	4171500	5994790	4788260	5189180	5401830	4931720	5390550	4748080	4295590	4186690	10518900	3866680	4811890	6582720	4577450	5523310	4970110	5679960	5338260	5186230	4317330	4716680	5745740	4703650	4471270	5142940	5289030	4305710	4333160	4831790	4767070			5502580	7337660	3838040	4336850	4904620	4475790	5833670	4206260	4477040	5488760	5964370	3915160	4845370	4989090	6212280	4277560	4477160	4705450	6959790	4598110	4823090	4765410	4351390	4469750	11057500		3967950	5318960	5639950	5389190	4691260	5349140	4532160	4934430	5336380	4576380	5919210	4851590	5177560	4516480	4434530	4939800	4497450	4668280	4898920	4095520	4914250	4970900	4872680	4400480	4678820	4956790	5070760	5617800	4790750	5123770	5287060	4934670	5344020	5252700	4785850	4551890	5132100	4972710	4502020	5537700	5470530	4264070	5470580	4864630	5150760	4691960	4557250	5005790	4666970	4742320	5451410	6941060	5016560	4882770	4834770	5409630	3571690	7318560	4600180	5758680	4569550	4939670	5140050	4959680	4609110	4729850	4886470	4656540	4465090	4963220	4556900	4150180	5290540	4242960	4220640	3711540	5521990	4692240	4133200	4939050	4635150	4531450	7046800	4157140	5247940	18768800	4247800	5177380	4245090	3887670	4317850	5414960	4174430	4962010	5826150	5046780	6682780	6286780	5828640	5746340	4882550	6077440	6682950	5155070	4662060	4907110	4025690	4768590	5671020	4289550	4923570	5662540	4122320	4583970	4684600	4647830	4522520	4488960	4815970	4564120	4565380	5233210	4581070	5623870	5262070	5069920	4340140	5026740	4013600	4559180	4696100	3985270	5953260	4466870	5532840	6071160	5742560	5034910	5607090	4581610	5699360	4637270	4824290	5133080	5042140	4463090	4969390	6862580	5826220	5073770	5259690	6031860	4063680	7971460	4910530	5181890	4594910	4145230	4401940	5535150	5117310	4932590	4945910	4510870	5006210	4821130	4969190	4789700	5541720	4264790	5339990	3280690	5396530	5165140	4756850	5071550	5031770	4409340	8209520	3658610	5515560	20080700	4336950	5333320	4317760	4507380	4499630	4717530	5384130	5186470	6189420	5017680	7468940	6168120	5481650	5009400	5012890	6583630	7515750	5086940	4815990	5503070	4583440	5132470	5342230	4738420	4467810	4262120	5656500	4946330	4182110	4803080	4823590	4018470	5163440	4161130	4615260	4805010	4576160	4591780	5458810	4790830	5061980	4233600	4521420	4169530	4636620	4626900	6324700	4498740	3784180	5522850	6728960	4065160	4591820	4849770	5633100	4721750	4052410	4451790	5152910	4596760	4656670	4852830	6182680	4415190	4519100	5488740	4061440	8098890	4775900	4476500	4440230	5207780	4445670	4739970	4742870	4749270	4653160	4656500	4313280	5427700	5056880	4349090	5016600	5421740	4677430		5637370	4605120	4578930	4145550	4658600	4761110	7666390	3826320	4694560	18659600	4688830	5013360	5298690	4948070	4747740	4637570	5024180	5081480	5227250		7686040	4852730	5426200	5568420	6641990	6427930	6748210	4942470	5049440	4929690	4355720	5712680	5430320	5417990	4415860	4694690	4796150	4168900	4267910	4622420	4706210	4265110	5135890	4865210	4161810	4217060	4397570	4955650	5159890	5007740	5284320	4622850	4455050	4448520	4447910	4441980	5136730	4502630	4592540	5107490	6265940	4152120	4708820	4361680	4925120	4696400	4917590	4093000	4408660	4999880	4423470	5709940	6178850	5521630	4552860	5559510	4154010	7693790	4746130	5467700	4610610	4432540	4418550	4585370	5156080	4567820	5229590	4923790	4650350	4753600	4225790	4160170	4932660	4068630	4006790		5622790	5436540	4485270	4284040	5541610	4355570	8309060	3875610	4609770	18453200	4963550	4824820	4568550	4542580	4512130	4676240	5319900	5007500	5001560	4775940	7295540	5233600	4609550	5018240	6248860	6557250	6495990	4991440	4261490	5149110	4786580	5031580	4790400	4346150	5276910	5481060	4817090	4871290	4541420	4112180	4459300	5173560	4778150	4809760	5260560	4718170	5228230	4757530	4648560	5287250	4822090	4633860	4563870	4627970	4490250	4717910	5064250	4281960	4720070	5653120	5650790	5117520	5113310	4596520	5054150	4653400	4700500	4479650	5389530	4542910	4884300	6191680	5792340	4191200	5021060	4936830	4206490	7113450	4537080	5169640	5114620	4237420	4330300	5056970	5100970	4585570	4877590	4138550	4529570	4369460	4734120	4886720	4736180	3844070	5080450	3883090	4910830	4750160	4172290	4349560	4749740	4594330	7929000	3532830	5714630	18443300	4064740	4863980	4115020	4964390	4175560	4090030	4885330	5065310	5126410	4113070	7739100	5180150	5243350	5775120	4963750	5810160	6174900	4432270	4305480	5487030	4888200	5020310	5264400	3866940	3996890	4386560	4946150	4701380	4594920	4591480	3421450	4121170	4629970	4764110	4233400	4482730	3965270	4438320	5412930	5036520	4850120	4970800	5119620	4661720	5044360	4228940	5030920	4974500	5088580	4771700	6162370	4812940	5544760	4559670	6137020	4346820	4810900	4323670	4652180	4761870	4387910	5741570	5511520	4473160	4857580	5049370	4334260	8374070	3814840	4509820	4320720	4359400	4752560	3914500	4111640	3888890	5160250	4816210	4036360	4744790	5163240	3703730	5308740	3995100	4822210	3289340	5034810	4966110	4379450	4260010	4841070	4621660	8112010	4393070	4890650	18067100	4339950	4351580	4234840	4221780	4656300	5223770	4683640	5411000	5428750	4174970	8225070	5542000	4837850	5531090	5245810	5967090	6017710	4413670	4363080	4781660	4726610	4682480	5434500	5074860	5877780	5795220	5576300	5733570	5341650	5246600	4487770	5897900	6942470	6471550	5728560	4809320	4887090	5852170	5315440	5169900	4433390	5718520	4480010	5485670	6282060	6412380	6153350	4827120	5407240	5894770	5970650	5253000	4987260	6287420	4484110	5838090	5859290	6162120	5420910	5094760	4990440	5403900	5231900	5967860	5587570	5394270	4144800	5035920	6162050	6386530	5390690	4887210	5268280	5181790	5377560	6137420	4800030	5609620	4192960	4979410	6335070	6314770	4939260	5434730	5272370	6099810	5776070	5420920	5051950	5494330	4063140	5787890	6486140	6709810	5993980	5468830	5808450	5245040	4956410	5025160	4742580	5410130	6041990	5665930	5929800	5251350
Q07954	10851600	11028800	11492300	9823200	10448600	10751400	10840900	10887300	11230100	10859800	11226300	11490100	7034020	7327170	7108040	6298150	7038000	6857970	6270050	6277160	7099070	21363800	7146640	8087840	7406380	10648900	7087900	5931650	7335540	6961350	10030300	8196990	7234420	7027560	7100880	6958200	9826490	8578800	7342180	6067890	6177080	7223730	6534290	8688480	6743150	19824000	7308540	6776000	7004050	6815330	7432600	6125940	6695910	6757740	23862200	20502900	9018400	13220400	2765590	6976440	6715790	7149830	5792670	6801060	6381660	8670980	11930800	7849220	6857940	7836790	8632500	7590960	7214990	7425980	5807600	6712440	7212310	6414560	16336500	6862030	8132670	10909700	8750830	7646820	14872400	7323850	6269260	8400110	7647160	7163030	8288010	6849100	7263790	7975320	8059390	11074600	10671400	10473700	8951840	10511400	11073100	10682400	11011400	10721200	11221500	11022500	11331000	7096320	7854550	6732760	6069550	6500630	7053020	6547450	6113720	6758410	20368100	6950730	7760420	7177840	10165400	7280370	5728930	6731680	6699660	10253900	7937780	6726770	6928700	7030230	7047820	8930410	8684840	7211880	5794530	6268240	7034910	6330570	7879620	6519350	21931200	7466630	6792620	6986930	6648140	7121710	5739750	6566860	6240300	6241460	24597100	21306700	8201750	12401900	2638560	6863880	7166140	6613430	5805940	6454150	6406400	7732720	10885900	7244630	6473100	7261300	7891740	6791430	6816950	7610650	5123450	6331300	6966210	6404500	12838200	6483240	8645160	11613800	8513970	7265190	13469500	7069600	5314250	6677640	7532950	6442690	8065820	6715420	6665220	7646070	7577440	11063800	11040800	11042400	8898960	9959730	10648600	10287100	10692400	10970900	10609800	11109200	10227500	6838410	6970860	6463530	6104720	6501850	6481430	5842730	6261740	6497590	18438100	6963580	7847030	6462770	9662920	6732930	5405740	6551970	6577020	9740620	7615920	6679310	6508570	6845310	6984270	8535940	8059030	6903310	5050900	6121380	6266730	5973340	7321080	6256530	20376300	6684030	6258140	6443410	6494860	7096050	5889570	6089210	6105590	6285720	20875400	16919700	7637170	11618300	2589380	6396290	6911490	6495650	6112420	7739790	10029100	7232270	6343530	6604890	7541260	6535650	7113400	7175710	4727760	6393330	6659630	6252400	15524200	5970820	7279180	12900200	8058080	6860320	12951000	7005070	4715800	6555490	7316880	6503290	7487690	6895370	6502460	6999890	7628780	11317700	10813800	10928700	8726300	9837750	10520000	10160500	10632700	10489200	10416500	10857500	10820100	6657600	6982410	6607380	6148740	6050150	6423940	5964520	5815320	5879270	16041800	6526160	7696350	7097300	9410290	7000050	5602800	6752100	5839220	9374120	7693600	6562450	6573200	6755990	6405320	9692580	7861230	6824520	5843600	5401800	5987030	5544290	6913800	5888090	22139200	6986640	6566040	6685220	6645390	6174020	5850950	6248910	6107630	6092840	19324900	15221900	7957290	11107700	2809980	6747300	6346370	6261250	5352050	6476600	5544800	7729010	10184400	6716220	6319640	6329750	7391510	6948560	6754960	7018940	6157880	6125180	6487200	5992140	16250200	6246690	7356580	12612900	7876160	6509560	12418400	7172220	5887110	8136220	7324360	6662150	7632740	6913650	6248110	7319340	7072200	9929500	10033000	9518630	9361420	9705750	9759270	9848790	10122400	9863960	9978700	10032900	9718690	6116610	6272890	6045630	5818940	5719110	6147930	5909910	5470190	5584490	16517100	5029840	5715340	6086370	8052320	5803350	6262020	6682240	6050670	9082720	7223060	6355350	6087900	5942980	6434570	7085030	7202480	5890030	5740980	5972160	6138260	6003920	7143010	5936560	17153000	3732890	3760230	5679230	5481790	5728970	5890240	7607270	6304740	5959370	17701600	30133000	6226600	6937800	2481820	5975050	5883200	5899960	5995740	6282670	6063470	7795600	8646970	7244680	6141930	6478890	7197310	5581220	5730590	6071580	6563100	6232740	5974000	5882850	15844500	5763460	6989440	13606700	7922630	6306570	11421900	6173370	8474650	7827580	7070860	6490800	7564340	6239870	6286660	7209930	7083980	10793500	11372300	11027300	8756990	10135800	10276600	10406300	10956600	10957700	10473300	10590600	10974300	6493200	6823020	6670980	5492500	6362690	6215770	5992230	6041110	6104380	18548900	6538640	7204080	6674070	10378700	6436790	5612630	6860880	6279680	9198920	7773480	6532520	6392360	6879850	6520860	8330280	8487490	6767530	5798680	5713730	6484220	6011280	7197570	6657880	19495100	7083060	6328130	6743680	6475280	7021080	5785080	6462620	6413930	6062330	27044600	21087000	7248740	11794500	3043310	6496440	6880640	6477380	6014970	6241770	6339460	7654750	10204800	6837040	6486990	6795440	7510560	7147360	6892360	6925980	6394690	6207040	6638000	5929680	15819400	6309350	7325370	11978500	8088690	6691320	13739000	7143900	5172180	6977840	6824020	6738400	7588190	6746180	6490020	7304540	7184820	11601400	10860600	9029030	11204300	11381600	11693000	11395000	11468100	11148300	11670700	11245100	11103900	7163090	6648030	5986000	7016650	6904620	15310800	7366990	7678410	7971580	7359890	7340120	7108580	7269050	6653060	6572480	7115370	7624190	10103200	7750230	19769700	7382130	7479350	7613730	7655750	7508770	6784070	9968980	7020090	7937930	7215710	23058800	6157540	12668300	6821490	7237300	8358390	6836870	6629110	5592810	6975960	8110630	8139080	14259100	7329870	9545390	9822420	7537870	17654100	14614200	6929610	9410580	7266120	7092960	7136740	8790880	7077470	7390950	12780500	8493190	7321970	7863390	6930340	6165920	9811210	7904130	7631170	11343400	7195210	9823550	7360070	22552000	7492980	11657300	7020140	5784360	11144400	8128520	6673760	7469440	10929100	12810200	7185090	7367820	7528040	10828200	10645300	9342080	11184300	11473500	10791600	11181200	10688800	11573900	11241000	10937100	11902700	7146230	7012360	5665720	6930860	6987360	15260700	7046380	7708240	7621650	6968700	6944390	6983430	7550300	6333890	6336970	7159970	7148550	9048950	7141940	20129000	7136490	7695770	7528860	7545240	7460140	7196010	8162460	6521880	6947860	6657800	21314700	5853910	11521200	7308330	7535070	8454390	7027110	6430680	6134370	6844420	7513090	7502360	14907100	7282630	8706660	9571290	7029010	18042200	14783100	6574010	11069400	7066820	6786550	6805810	7890390	6667890	6873040	12274700	8533190	7255700	8140630	6900440	6174300	9376860	7524300	7270780	10056500	6543340	8363800	7189490	18383800	7885440	8437530	6329360	5808320	10450200	7874250	6164480	7277460	10370700	12815900	7102100	7027810	7456990	12229600	11526500	11958700	9222240	10786700	11052800	11598100	11547100	11406200	11475800	10932700	11837200	7491600	7699920	7493550	6065880	7022000	17010000	7353240	8101550	7875390	7269220	7528140	7524060	7664500	6724620	7980280	5855470	7325370	9965900	7556960	19570000	7318050	7923590	7685040	7954980	7647090	7208610	10964700	6030630	6953480	7317320	23199800	6062790	12064900	7126310	7748610	8280010	7416920	7279300	6890890	6197980	8079930	8567920	14596600	8072420	9960940	10807800	7588840	18776100	14658500	6899420	10064500	6319960	7175780	7037080	8419430	7268630	7674420	14277000	8292830	7762840	8104600	7161390	7509420	6586950	7423990	7322980	10893700	7024480	9936730	7938080	35141300	7779320	8797770	6508780	6694600	7039190	7480210	6330430	7274140	10996800	13619300	7438110	7438890	7029960	11807600	11587900	11623800	8548360	10220200	11413700	11471000	11525100	11422600	11805300	11982000	11662000	7479680	7685630	7826250	6552410	7214200	15026600	7259100	8007080	7992760	7042400	7417020	7492660	8176380	7024460	8158370	5239410	6263060	9303770	7560650	19368800	7376280	8063190	7886280	7957280	8076570	7432570	10785000	6045460	6678490	6932600	21815900	6046320	12552000	7260470	6956950	8423920	7326760	7677480	7302430	5251300	7877920	7653280	13370800	7042040	9385980	9910870	6928450	17928800	14847600	7321060	10860000	6097340	5969170	6763000	8308710	6515640	7130230	14664700	8681650	7473980	8150060	7321600	7592940	4741350	7150730	7098470	10816900	7090050	9940660	7277440	19979400	7697910	6847990	6714560	7064250	7124260	7392240	6327370	7231760	11105100	13559000	6784960	7241490	7274260	10231200	11413900	9244850	10925800	11193200	10849700	9932910	11442900	11618100	11348900	11394800	11464600	7000630	7081840	5930080	6977940	7077750	16941300	6905350	7634150	7630860	7265800	6767500	7325230	7158810	6764720	6073340	7485010	6916570	9480880	7143100	20880500	7042950	7209370	7321860	7288190	7502450	6931020	8614630	7294320	7613940	7208640	22056500	6111210	12183400	6472780	6937950	8077430	6405790	6302870	5812010	7186200	8345630	7712250	14288200	7240100	9014790	10717700	7131450	17718600	16693600	6450700	11329300	7279160	7220890	6869230	7663200	6973590	7163840	13364700	6988100	7267550	7785530	6518290	6347810	8931860	7990280	6982580	9770830	6802060	9214190	6787610	23103700	7475830	7631820	6204480	5334860	10964500	7472100	6792010	7248910	10560100	12896000	7307230	6694490	6979300	11356500	10334000	10783500	10354200	10836100	11211700	10719500	10332700	10521400	11408600	11447700	10764000	7378170	6606190	7272000	6602260	6507460	15141300	6918410	7412800	7547770	6668820	6848650	6757930	7603300	7226900	8196880	6685290	6654190	8965890	7119380	19257900	6652810	7490450	7452620	6926750	7274540	7267750	10986200	6888160	6518320	6258850	19782100	6068320	11261900	6832190	7270340	8038840	7021020	6476400	6594980	6625670	8065450	7306390	13505800	6515260	8803030	8933390	6762620	16533600	14855000	7015750	10510600	6521570	6578760	6421050	7417300	6097720	6439730	13014300	6961420	6829930	7215300	6800130	7579510	7760780	6918880	6624290	9961580	6217610	7864040	6563750	16768800	7111070	7575380	6457690	6804280	8932820	7413620	5809140	6833360	10274200	12402700	6946070	6759620	7108170	5380910	6016490	6700930	7171990	5490980	5671770	7667390	3520560	11018300	7943700	6994310	6172330	3685230	3782690	4666500	5250690	3769560	3830640	5981370	2963110	7907150	5775960	4485410	4922530	5920470	6595940	6089850	6421160	4642910	5167370	9099350	3941740	9901040	7975970	6141610	5341020	4830550	3906240	4165130	5810610	4777710	4823000	6310840	3023180	7988860	4948420	4771770	3885090	4338160	4644250	5375130	6000080	5228240	4884950	6086400	3573130	7714170	7664340	5310760	4117530	4839040	4277700	4949840	6282400	4856620	5246500	6999370	3592690	8473520	6615120	4696910	5492590	6660320	6534370	8083230	8632770	8305570	8338740	7787890	7874010	7293330	7838400	7529260
Q07955	111206000	114182000	121669000	141156000	143723000	120057000	122643000	117073000	119431000	117864000	108133000	120315000	164117000	143295000	137076000	165969000	164385000	152473000	161475000	163063000	164031000	207802000	170172000	138149000	149532000	173753000	137928000	201717000	174685000	149615000	167308000	167734000	161683000	159280000	157430000	156976000	193146000	153973000	147817000	191265000	168796000	156092000	150810000	150478000	163429000	259284000	148205000	145182000	138955000	160037000	141436000	217224000	158807000	167572000	175357000	154552000	208941000	207488000	264621000	145772000	141976000	143297000	213385000	163668000	167003000	163946000	202993000	161263000	152919000	152866000	136023000	150353000	162502000	148294000	256594000	164975000	167245000	151942000	249604000	169096000	145046000	217374000	191187000	152017000	153228000	131326000	229085000	210215000	166510000	148662000	156440000	161589000	144446000	148940000	153008000	125484000	113780000	112865000	150290000	133176000	121356000	122723000	124642000	121883000	115964000	122077000	118442000	150585000	152610000	148873000	184099000	158297000	154277000	150956000	150954000	143734000	209458000	157156000	148901000	148676000	175710000	144525000	218013000	166102000	148675000	177854000	157512000	151878000	143167000	153187000	149110000	176428000	147111000	143078000	192314000	163147000	156500000	146822000	159967000	153203000	259749000	151325000	148666000	142759000	146319000	146640000	212316000	163145000	160230000	174172000	338876000	271429000	196632000	203480000	262100000	147112000	144898000	147120000	226847000	167587000	147995000	173155000	220858000	150214000	153357000	147214000	148424000	148124000	141516000	146038000	228152000	181473000	159830000	161637000	260154000	159700000	156858000	176102000	202215000	152528000	139358000	142788000	197416000	219577000	155841000	175842000	158606000	164174000	148534000	150989000	150610000	119617000	123806000	120871000	165217000	141653000	133185000	123418000	123120000	124331000	123106000	117296000	114130000	152337000	141675000	154213000	201268000	166032000	164571000	166762000	162954000	160121000	207807000	166371000	154980000	155454000	178802000	148532000	213441000	173757000	158123000	187721000	173427000	159497000	155500000	152800000	155514000	176442000	165989000	161105000	227567000	172804000	174863000	159184000	161485000	174781000	241223000	157347000	163661000	159973000	157153000	155785000	213732000	227651000	163510000	166856000	357867000	199609000	211951000	197915000	253784000	150362000	156892000	181553000	153898000	156836000	202139000	181706000	167204000	171429000	159113000	156378000	151210000	163259000	221229000	180756000	169968000	167458000	259408000	170086000	163348000	295450000	187564000	146343000	156868000	151185000	182938000	236588000	166481000	165663000	159099000	163642000	166760000	174831000	165108000	124643000	119898000	123950000	148218000	141268000	128237000	122919000	116688000	121079000	127067000	127285000	122821000	164362000	141725000	146963000	227670000	159184000	171294000	165035000	168756000	178204000	207770000	183898000	152911000	151958000	173512000	148554000	245755000	196005000	171039000	183106000	178345000	161762000	154269000	159795000	159923000	191708000	158917000	158313000	225922000	181079000	186382000	191453000	162202000	161824000	273598000	154977000	161157000	148059000	150639000	157233000	222108000	177735000	181828000	171846000	152539000	213290000	222788000	204435000	261943000	155642000	151053000	152844000	234126000	170448000	164132000	187641000	216029000	174431000	170859000	171029000	170872000	155335000	151842000	157323000	194617000	186868000	174022000	167442000	232088000	167370000	169059000	160800000	185690000	172796000	171620000	144683000	192783000	220577000	169921000	160824000	158815000	162016000	165511000	177542000	173355000	131352000	131670000	124473000	149118000	125083000	129378000	131894000	129788000	129247000	126971000	130335000	126378000	194846000	180571000	171672000	194745000	189599000	191576000	191339000	178608000	187503000	228011000	253491000	244467000	182673000	191692000	171732000	180407000	174534000	179782000	196538000	193807000	171059000	186782000	179287000	168797000	212021000	202364000	186432000	196592000	197569000	182172000	180442000	169814000	195991000	259483000	257113000	245634000	189856000	159809000	187003000	197789000	243279000	194520000	187507000	354317000	336229000	221375000	195208000	277845000	174802000	174891000	174362000	201522000	187681000	174858000	191736000	209404000	199933000	180202000	189182000	186581000	166222000	197993000	185870000	199560000	188073000	174234000	184780000	274117000	188311000	181141000	125876000	208498000	180698000	196977000	168691000	244259000	207411000	178984000	179459000	189486000	183260000	173713000	192734000	182087000	112553000	115013000	118886000	135521000	135539000	118092000	112356000	111411000	115061000	120041000	121228000	116264000	150727000	152724000	143692000	183041000	160515000	170796000	158918000	160140000	161436000	196375000	167322000	161424000	152328000	173390000	139915000	220395000	175066000	162050000	186712000	170054000	147473000	154747000	151373000	146988000	165185000	146129000	139693000	224869000	165409000	157123000	161143000	157605000	157427000	274610000	144378000	142149000	140869000	146129000	144023000	195379000	162934000	165032000	168418000	301370000	332494000	200158000	197034000	242513000	146016000	140345000	138810000	223866000	155681000	162642000	174784000	199062000	173287000	158572000	147776000	147700000	151654000	139021000	144676000	300438000	164804000	158558000	160183000	268350000	170442000	161956000	148641000	190153000	150920000	151113000	150878000	190378000	222909000	146251000	152677000	162127000	171008000	164808000	164161000	163493000	114830000	123407000	161371000	122795000	111048000	123363000	116305000	121833000	115772000	115661000	118833000	115993000	136949000	144429000	168749000	135245000	135536000	141067000	136974000	132886000	137184000	133624000	127575000	136541000	136364000	141948000	164559000	138434000	134162000	143539000	137482000	148287000	142775000	133021000	133726000	142050000	124704000	160266000	163694000	140666000	151911000	132947000	140212000	146996000	169015000	131732000	128769000	135380000	122737000	150948000	169354000	140239000	126387000	139356000	154243000	132169000	152999000	158109000	127189000	149881000	152707000	140020000	198862000	140563000	136745000	130307000	141382000	136057000	135361000	173006000	187779000	134700000	146751000	142957000	149944000	144722000	140254000	131874000	132604000	136734000	146814000	140377000	233258000	132293000	160935000	142750000	163505000	162435000	168689000	186045000	135967000	140590000	147616000	138631000	137978000	138141000	107786000	112070000	143342000	118344000	126899000	117899000	113555000	108883000	120100000	120144000	111141000	121006000	131656000	138029000	178376000	140279000	140597000	139916000	128359000	131927000	137853000	131713000	126829000	131644000	127227000	138786000	190591000	148539000	132688000	147556000	126164000	137190000	138139000	128750000	126224000	130712000	131933000	141098000	176221000	136638000	144952000	137900000	149543000	148716000	162020000	134769000	128789000	126641000	134330000	136381000	166517000	131906000	135387000	146295000	155825000	132142000	144661000	179152000	126411000	148904000	148935000	144492000	227885000	131610000	136649000	139924000	135866000	146570000	140985000	173521000	182909000	121610000	142423000	140978000	157614000	157996000	133345000	151058000	138775000	135016000	147520000	135889000	206282000	137851000	147539000	143303000	172594000	152915000	154271000	189949000	139289000	140381000	144664000	147884000	128834000	139317000	112933000	114369000	122144000	131476000	119340000	116893000	110714000	114405000	109016000	119473000	118649000	116624000	138333000	143495000	137364000	174468000	146655000	131131000	138774000	144518000	140275000	125131000	145863000	133989000	132538000	143880000	129114000	210598000	146393000	135483000	130320000	142483000	129133000	140147000	141849000	136562000	139955000	144450000	150250000	176333000	161304000	133164000	137926000	148366000	151834000	139917000	137230000	139275000	136578000	133474000	133420000	196195000	147475000	133585000	144097000	149355000	143099000	178388000	139199000	144888000	157506000	136657000	190036000	207794000	143789000	136320000	132182000	144339000	143049000	175433000	193083000	130336000	138384000	143559000	139823000	238056000	140318000	138017000	146802000	136132000	136217000	143080000	250351000	147463000	134165000	140081000	133542000	209971000	167741000	174906000	128536000	141035000	149780000	139370000	144590000	139221000	105643000	113282000	108581000	126458000	111622000	108535000	108492000	114271000	108547000	111762000	117513000	115777000	121326000	137817000	140950000	163268000	143392000	135301000	139964000	132848000	141760000	129886000	140265000	143184000	139306000	132904000	131104000	201658000	142376000	139521000	131900000	126520000	137508000	127196000	134518000	146205000	144705000	141316000	140544000	183625000	162364000	134684000	141637000	146947000	153915000	150581000	121120000	144092000	132348000	138632000	130775000	176150000	132446000	145047000	137892000	143332000	148190000	161618000	129384000	142948000	142427000	124034000	297355000	201525000	149310000	135167000	132775000	144816000	144013000	175712000	165717000	143952000	136773000	147654000	142805000	182075000	152258000	135476000	136512000	143125000	143745000	139628000	198017000	134677000	120882000	121227000	136521000	225091000	172408000	160420000	140559000	144057000	144293000	145537000	135851000	135183000	118934000	106969000	140060000	106971000	100170000	116400000	118292000	99144600	101258000	109071000	95297400	113522000	107009000	120226000	143710000	131995000	131798000	142443000	111638000	108862000	105570000	126699000	104117000	117714000	138955000	126846000	165903000	121575000	140842000	145868000	129227000	144984000	134448000	146411000	106369000	107933000	116103000	126284000	168569000	137834000	127750000	125624000	126770000	141171000	176823000	111778000	103904000	100402000	129194000	107049000	146627000	123156000	125758000	120178000	156197000	107198000	145469000	175220000	109244000	123725000	125601000	147020000	262117000	129786000	133639000	108284000	152129000	124847000	115025000	183730000	187962000	110691000	133982000	120232000	134487000	154676000	112093000	142637000	140250000	142305000	134095000	116813000	241792000	118437000	126498000	129358000	155203000	154057000	170028000	192763000	117131000	109752000	125173000	120555000	135079000	137634000	119454000	117449000	113713000	129059000	126627000	113823000	109608000	106057000	108927000	127247000	116608000	118721000	143409000	127282000	135750000	155921000	139319000	142075000	141124000	140090000	144598000	134469000	140067000	144324000	144063000	133855000	152096000	156019000	158733000	159851000	142614000	147084000	141472000	138918000	134431000	143679000	142711000	151020000	146268000	149589000	158141000	150415000	155054000	166503000	163373000	141617000	141523000	140698000	131132000	135174000	128199000	152949000	135694000	158960000	172165000	143472000	164629000	180232000	148700000	160825000	152038000	131941000	240066000	171480000	153452000	150172000	151958000	153505000	143800000	163237000	194488000	156537000	152542000	142408000	133930000	180282000	157700000	144496000	157500000	151358000	162497000	147015000	194568000	145184000	149736000	151628000	143438000	172065000	175326000	189723000	130292000	135693000	143976000	153134000	151688000	149514000	196816000	167514000	184977000	189166000	164945000	159253000	175103000	220560000	191502000	187625000	185018000	180926000	192094000	169465000	184805000	159911000	170046000	175977000	178950000	209225000	187266000	167640000	155675000	182710000	181801000	180540000	185215000	185706000	166205000	169290000	182091000	206762000	172395000	178862000	175870000	168570000	193150000	187315000	167705000	164080000	178588000	182379000	183545000	191132000	190510000	169406000	180771000	172338000	199354000	178221000	185907000	174571000	185066000	180168000	177652000	220714000	176455000	183379000	180329000	163052000	177174000	174525000	179518000	173064000	164914000	156386000	180574000	189977000	202506000	176593000	170069000	169836000	125490000	127717000	147199000	132365000	134835000	140532000	135426000	137345000	145334000	138573000	128456000
Q07960	69964600	70129700	69633200	64140100	70709600	69560600	67235200	71527700	74136600	69918400	71270200	74282000	62089800	64303700	60610400	56995300	65850900	60407300	67768700	59184200	62815400	62477100	59239400	62322400	65179800	64576100	62409300	57625600	61869000	60455100	59679500	65498000	64768900	66228400	63409700	58740200	63827500	65062700	66044700	57918200	61942300	56876800	59327600	55743800	59556700	54391100	64460200	57585200	59078400	67241600	60970300	56912700	55972700	58721300	53441700	55837000	61354700	56764500	63186400	56080000	63511000	64252900	56448700	54015800	61873100	56637100	59478300	58018600	60922900	63957500	62140700	62839600	60868600	64763100	46864400	58801400	63220500	62285600	51250600	62612100	58470700	53805300	58184400	67326400	63239300	62760300	53585600	45355000	58957800	61776200	59234100	63501900	54619200	60250300	65887100	74507800	67779700	73895200	60941100	70282200	72492000	69905700	73715700	70142300	72509500	70843200	70021700	58539800	58353800	61349400	61874600	59827500	63957000	63364900	60678900	54325700	56291100	58537800	59092900	62059900	64605600	65210100	53126900	54641200	58097700	64090400	55198700	58483000	57354400	56982500	61764200	59654600	63570400	59735000	51813200	61789200	59230900	56747900	58932700	61444300	60873100	60732000	56325100	58594300	65756900	61823200	57162300	58434200	56701700	62117100	81234700	79582900	53939700	52774800	55625400	61220300	62756200	66602600	57414200	56807100	63155500	57503900	60581500	54701700	61752900	62309300	61454900	61992900	58254100	63316900	36347300	60626500	58896200	58986800	48951500	59206700	60281400	77802700	59610600	68845600	58759800	63207500	46205700	42602100	58677700	57815500	55583400	58691000	59250300	62959600	61422700	74201000	73108300	71270100	60379100	65826400	66821300	66459500	70646100	71494900	73580200	70850000	67699800	58769700	61046100	59547400	61022100	59002600	55286100	60136900	57171200	55602500	53000600	56858900	64796800	55014800	61709100	58753300	48383700	52991300	55083400	61918100	58660100	59473000	58109200	58660600	62737200	60924400	58070800	58699400	50157200	62587100	53606200	56602800	54668700	52723600	57093000	57961900	59803000	53670500	57307000	58823600	53265900	55740400	57428800	54194800	73890200	73641700	56021600	48553100	52424200	55781200	55645700	53769900	54475300	57341000	52953400	53159100	57002000	57169300	52310500	56897800	57739200	58058500	37121400	54579900	51896700	54312800	51019400	56595600	56436400	61572600	53839800	61019600	55998200	58395700	36026500	41473500	56621100	56382700	53156300	56689600	58112500	59746200	54175300	71220600	69005500	66801000	62425300	66201600	69079400	66278600	68677900	68976000	68997300	67765100	68048400	59885900	60533000	59446100	59394500	61022400	59202500	66824700	54664800	49858800	48459500	61882500	57734200	59819600	66910700	59765100	54335000	59210900	57011100	60943600	58736800	56974500	58622800	60814100	59281700	61055200	60403300	58391500	57731800	56409700	54912200	58373500	53720200	54991700	64799300	58466800	56562800	57863900	62211600	58407600	58408700	56772100	56740700	59502200	70796800	61691400	60024000	45866500	67673100	57754400	55030400	60833100	57004800	58574300	58291900	58034900	53072200	51936400	54454800	59576800	58313200	56469700	59753100	59206500	48047200	57170300	59273400	55748500	59381000	56986000	56401500	87054500	52080800	59271200	55873200	60661600	50329500	44760000	55407500	53119900	59443000	59885200	54006200	54529500	56581600	66083200	62554100	65924000	64228000	63231400	65440800	63463100	67892000	65541200	65029300	69353000	66064300	53362600	56890200	55786000	60345100	57959400	56808900	62870700	55775400	50936800	51815100	48390800	52035600	53482000	54324500	56263200	56824700	58023000	54273000	57576000	55279400	56139400	56308300	52387200	55438400	48067200	55677900	53107300	56184300	59429500	56888100	53334500	52081100	54019200	55442000	40812200	38897200	53188700	51247100	54334500	59207600	68401300	56918500	54408500	94163300	73748800	46308500	33227700	51640900	57478900	56082400	54448900	56761900	56296700	56018700	56011900	47784900	54932700	55634000	58682700	57696700	50919500	52081600	55165600	54321600	56160000	54462400	56664100	55565500	56015000	57130400	52881700	51461500	61793600	54597400	55134500	64953800	49378900	55020200	56715000	56058100	56723200	56327600	55492100	57329400	68962800	70542400	71600500	61054100	71455800	67244500	69427200	75114000	71803300	67583200	69559900	72253500	58027300	62186700	62736800	59908500	65724000	56273700	62187100	58920300	53324500	54174800	59413500	58517700	56664800	62714600	55158100	57224000	57243100	57707400	55487700	58901900	58116500	56445300	57618700	56687900	61798700	62393200	57428500	56994400	60237700	57212400	55356300	56178900	54549200	69842100	56601600	58649400	57460900	59222900	59494600	54920300	57798700	56701000	57265900	97139500	92521000	55787400	51990800	54166200	57738400	57611800	61424200	56174300	59255600	59447000	57796100	54207800	53490600	56658900	59328000	54313000	58417200	54748400	57722400	53814400	57579700	58672400	53207400	56899000	58774600	56290400	87831100	59035100	62825800	59551200	61668100	40453800	39272300	54424800	57114000	54929600	60075400	56076500	59399100	57496400	68925200	64460100	60142800	65209200	62572200	66021800	67771100	70537500	65805800	69491500	66585400	70336200	57256400	55280800	53373500	56936600	52625500	55528100	55119700	57114800	54554100	60187600	58364600	64177400	57195600	56077400	56682400	58330600	54619000	60725300	57570000	57215700	53480200	56677600	61360500	56928200	54550000	54816800	59452500	59388500	55843300	54975600	67931600	55783000	61478400	56830900	57124500	55341400	55149900	55678100	48854500	58424700	56515900	56106500	59172200	54703900	57497200	56093200	55918300	61032500	71210900	55990100	122913000	55176000	54177500	53806800	59815900	58661500	54965200	58127200	62140400	54772700	53214400	56477200	51241000	67759100	61541100	58951700	58545100	59319000	64439300	62628400	75371500	59548900	69807700	61681600	55728100	65435900	59693900	60656800	57859700	64442000	58859600	60361200	56608800	65082900	69155700	67233200	60961500	65843700	68913400	66378700	67061200	68844800	71602500	66980700	66695800	70560500	61141900	58667800	53973300	59680800	49725000	59192900	62115400	58758700	58156000	60377500	59611800	64549100	63505800	56984600	61929700	56802200	57087700	61898000	58264100	58669600	57509900	57922500	60155700	58263400	55874600	56143600	53731800	62396600	51049800	54579100	65146800	61635700	59354100	54908400	55508000	61208000	52794100	57670800	51014300	60590700	57424500	58614600	66485900	57397800	59221400	53580700	54706600	62804900	74612600	60994700	79262800	56941400	54737200	60779600	60800500	62935500	58682300	67801100	63711500	58779000	54373500	58913900	55679600	68209200	62732400	57029100	62151800	61408900	68338700	63758700	75095400	59401200	69242500	65323400	60910700	67323000	57576700	57604600	55829600	66439200	57904400	60314400	58622900	64941700	75458400	68766500	67339500	61250700	67751300	66012700	71048100	73142400	69986300	73423100	65488800	73267100	61996600	57638400	60391300	55967600	59373400	63049200	60411000	62143600	63031200	63074900	59144800	67759300	64667000	61213400	67007800	53907100	58466600	63954900	62551300	57878500	61321300	59221700	65428900	63029500	58953800	59129600	68412700	64059800	59252400	59470800	68737000	63666800	62015900	59919600	59040000	60954200	59125400	59604200	59510200	57583300	60464100	63945600	62788300	59290500	61052300	58314500	58321200	65328700	71420400	62499200	92756400	53640300	62895100	60227100	68739400	69834000	58832500	63056000	64353300	67568200	57748000	62161200	59800300	53495300	58246000	59984700	62697000	68175800	69686500	64986900	91298800	62475300	62546500	63197300	66402300	49534700	59597200	56346100	62660000	66888200	58264500	61309400	61783300	63877600	71203100	69427300	73805200	56360400	61125600	65395200	64324300	68128500	70948400	69272900	70062600	68469100	62868100	62260200	62679200	57685700	64658300	61614100	58126600	58556800	58559500	60785400	60157300	66066100	58557500	61478000	63984200	48494800	59470600	61366300	60190600	59522700	55683000	60406100	59865900	61699700	59573600	59198100	65484800	55150600	59766100	63437500	68221500	58903100	61842800	58912200	63967400	60727100	58194500	58475100	63979100	49466400	56927900	60374600	66276800	58649500	68221500	60780600	56794800	64771700	71020200	58335800	143223000	51475500	58296000	54996200	59569800	62974000	60833300	65785300	67194700	58307200	57808400	60213400	58319500	36573900	59694700	55636200	63339500	58919600	68890200	68017100	68026200	64538100	64244700	62659500	63433300	49374600	54555500	58681900	59687800	60466200	60610800	62568300	60019400	58416000	71287000	68419500	60576000	69918300	67140800	75086500	71857600	68146600	72940600	66849700	64450400	70374200	57210900	58165600	49492400	64725500	57236100	61208100	56156400	56137300	54806400	64923900	55103400	65952000	66083500	58697300	59975600	59913300	53582400	59072900	60146600	56526600	62560800	64924800	57421100	58158200	55782900	58403000	57806900	65319700	61221200	60665800	63160400	61416300	65350900	57695900	54821900	56925500	63049400	56892100	52670400	62651000	58763600	59122500	70170400	56469100	62637100	58592400	53198800	61157800	61228500	61658900	81803600	61514100	62751600	57569500	64534000	63705700	56987200	62744400	62522700	61441500	58106500	58329800	55521900	70589800	63321600	67188400	67523500	67868400	69730300	60806000	63893600	64373300	69676000	61471300	60744700	68658900	63320000	58044100	59264800	59810400	61371400	62036000	62139100	69218300	72197600	69305500	75223100	72506900	73060300	73210800	67785800	66137300	67791700	79105900	72782400	71434700	64723900	58024800	63011300	60240400	60109100	60180100	58954700	59179100	59841200	60695700	60705500	66474100	68797500	63582500	74189300	61628400	61812500	64488400	63678500	59359600	57396500	58770400	61679500	60469300	57183700	58304400	71066600	67426000	56135300	62148500	63318400	58997800	59905600	59011800	59902000	60583600	63458700	59686700	61620700	60483500	62400000	60233400	63832000	58623600	63817200	56869100	61599100	64992100	70063800	58919900	86651200	53105300	57484300	55539700	63812800	61197600	55668000	55762400	58083900	62060400	54909500	59249100	65127600	61153700	56134800	61021500	59156400	61553300	65089400	64596700	59713400	62189900	65834200	69039600	67342800	60603600	60224000	53885900	59322400	61100900	60070700	63547200	57545100	65036200	43047500	44551000	52427300	48215400	47181100	42109300	43167100	43661900	50764300	41210400	54055200	50495100	31415200	31085800	41079900	35401600	34688400	30878300	38235800	36488900	35283400	35836900	39094500	42282400	43883400	53363000	54574200	51682100	50576300	44361800	50839700	47397300	45917700	45007300	50562800	46049700	37747000	38607900	41359200	43787300	46406300	39585000	39467700	41088400	39596200	31956600	43619800	39211300	36714800	39275100	49686000	41922400	51006100	36656700	37098800	44913200	39729400	45427400	45734900	36641200	40003500	37897700	46396400	45811100	47746300	43292800	39994600	48886400	39982900	43164800	43890100	46592200	46570600	41252900	50198200	56111100	51163000	54356700	52766700	52356200	45980300	53796500	48553700
Q07973	10850400	9583410	10620300	9066810	9167100	9413730	9893880	10033700	9800980	10546800	9502300	11192600	6679100	4715630	4194370	5565670	5390950	6017870	4716960	5604700	3620780	6302260	5947920	7617140	7742690	5090610	4675670	4993430	9197180	5618550	6927390	3106980	5456730	5249660	13622900	5738230	8894360	5850160	5163120	4198010	5451070	5350860	4926160	5280770	4688740	9245920	5878260	5932800	5274370	7573430	5407210	4777650	5482890	4525000			2741280	2407840	1933110	5218030	5927590	4580500	4721940	4450530	5366710	4277040	7208990	10979900	4921850	9298560	4791440	6683140	6862950	5586150	7932690	5158140	5056110	5201150		6761940	5646880	4179320	6161340	5098720	3694230	4647730	6866750	2468830	2957950	4974310	4657950	4606360	4859500	5708710	5693150	10888100	10198200	10471300	8727560	10151500	10107200	10253600	10539500	10765600	11409000	10909400	11304200	6447530	5944960	5415070	4980670	5378110	4943540	4763840	5886280	4869430	4944970	5611260	7376740	6930240	4938150	5004820	3819690	8671780	5080060	6202120	2747090	5469200	5445080	12990900	5660240	7479350	5505320	5170040	4060060	5638800	6271430	5426810	5254620	5327730	9063920	5671740	5634660	5721400	7884880	5712680	4102750	4945070	4658460	8593920	3618170		2384670	2368530	1672470	5217570	5393750	4901950	3438230	4024230	5411030	3200710	6183060	8900720	5388030	9454280	4529780	4745380	5542840	5428320	5926720	4117350	4674440	4236130		6019470	5772710		7156750	5712000	3146730	4285320	5680090	1705650	3210280	4254080	3967010	3210590	4517980	6021200	4512820	10622200	10432900	11303300	8001040	8838680	9724090	9677920	10939400	10093800	10114700	9897960	10144400	6174960	5048220	4616620	4380890	4717950	4742030	5158010	4755790	4093860	4906940	5309140	6720590	6459580	5033910	4765190	3718290	6984400	5183990	5607200	2321430	4358850	5061670	11448300	5603060	7552060	6079160	5026480	3909550	5091400	5801480	4636090	5540480	4836500	9554820	6061670	5125090	4976140	7882670	5297140	2738810	5065120	3772380	9627880		4007840	2424850	2180280		5361200	4281620	3920220	4971050	3534830	6511420	9543530	4803820	7793150	5145500	4658760	5344190	4540620	4836960	5012100	3919120	5146720		5924770	5181630		6244160	4864550	3537190	4415680	5325500	2185110	3136200	3939660	3621060	3947460	5140150	5499560	4161520	9793960	9884080	9911830	8006040	9280290	9448210	10105000	9249990	10153800	9556440	10568600	9603280	5583860	4796860	4651520	4606690	4321840	4555730	4573440	4838550	3395400	4334380	5368060	7006020	7788260	4269650	4856300	3938490	8751960	4192680	5948910	2882520	4278850	5508770	11923500	4912460	8509480	4873970	4264000	3521480	4522090	5242820	4093050	4787450	4363800	8366860	5224860	5293060	4933870	6890140	4741780	3712960	4451900	3740340	8023420	4931720		2320830	2511110	2531360	4921580	5200770	4474580	3828210	4208150	5303660	3394210	6575940	9688660	4883510	8825850	4557020	4997130	4870430	4840060	6495910	4527040	4230950	4731950	2288670	5552460	5976130		5841540	4096570	3015710	4362960	5168190	2306630	2717850	3304380	4066590	3384760	4624960	5189990	4590590	8931750	9631690	8919130	8191720	8671330	8537600	9237350	9209370	8940260	8651300	9566080	9890510	5033700	4454850	3646660	5195900	4761530	4818980	4427530	4931040	3630400	3350300	4413780	5531320	7113600	4618080	4110430	4019190	7353800	4681930	4881810	2730810	4563760	5484950	11317500	4840140	6662670	4298850	3789080	4178890	5109670	4910120	4458320	4452130	4057790	6517980	3119690	3470560	4357560	6500850	5078930	4211660		3866510	7397590	5003380		2194870	1755680	1276080	4778920	5107540	3636190	4113670	3948980	4363520	3742980	5190620	8032040	4472660	9506450	4371340	4293240	4702450	4584220	7965060	3847580	4518340	4599510	2252070	5204480	5142710	4110410	5348280	4713440	3249140	3941730	8461740	2747230	3237750	4443960	3581260	2761780	3072710	4629120	5021870	9814460	9825840	9894100	7452450	9080470	10123100	8975570	9983700	9966980	10002400	9481600	9190800	5621420	4641110	3775070	4973920	4748520	4734660	4075670	4538590	3638420	4224650	4944060	6428170	7118770	5652480	3920080	4040800	7558720	5528160	5424090	2697630	4591380	5078560	9944910	4613870	7424610	4749500	4723410	3662970	5155280	4580900	4633880	4836650	4158000	7820560	5438070	4822640	4582460	6466210	5085960	3721100	3456110	3602350	8638450			2122550	1750190	2252880	4426070	5821390	3923790	3784590	4103060	4968510	3512120	6266320	9626020	4243850	8427090	4574650	5597820	5332910	4989180	7829890	4154150	4214100	4967920		5167780	5696850		4807310	4521080	3147770	4678100	5331590	2128340	2950920	3901750	3551200	3182150	4163840	4455860	3661240	9039210	8783740	7629730	9044960	8955050	8493420	9409910	9526670	9594380	9302910	9364430	8825640	4951710	4785210	4314020	3721840	3770540	3600650	4611850	4912250	4887770	4804390	4282150	5007440	5401570	5043980	7432790	3870120	4527190	2766590	4097350	4212140	4871430	5861150	5282700	4591570	5620840	5228980	2676840	3744720	11044200	4941560	4264360	8253870	7121720	5037500	6293010	4576010	4166520	4754060	3576870	3865360	4207780	3344190	5045380	4168010	5009280	5276310	4542710	3945530	4399200	4505780	3754660	2719410	5167190	4351220	4374870	5991550	4456100	1816170	12103100	4369350	6012140	4478060	4070060	9040620	4587680	4390640	5232030	5225270	11239400	5388300	6255280	7246060	10040300	4778240	7467110	5767030	1794440		4292810	7498390	2996930	4510100	4307880	13875600	9346780	8508990	8145610	8422570	10387900	9433160	9702520	9254130	9251400	9422860	9674810	9624960	5189440	4934500	5154500	3669710	3897470	4464820	4660440	4736810	4473470	4768100	4524240	4980120	4699190	4572470	6167940	3837270	4225850	2546130	3914230	3898310	5150560	5035600	5287760	5194800	6358090	4222790	2266380	3785900	9991700	4636770	3400450	8207820	6549580	4646460	5298630	4727970	3956420	4526500	4048360	4239480	6479180	3322000	6054750	3900690	5913820	4816660	4010850	3456740	4923710	4702480	2436810	3397780	5272780	4342600	5414220	4976350	5520530	2602040	10773400	5250220	5444860	4441440	4165800	11130400	4887200	5157450	5063440	4687610	10438100	5969700	6494160	7270540	12196900	4734280	6732720	5697920			4178510	7128400	3695920	4672810	5109950	9127630	9935180	9425730	8717900	7196190	9496720	8912250	10031100	9369400	9143020	8884140	8350320	10060200	5625580	5249250	6708600	3891710	4437590	3627360	5031300	4459540	5445180	5543210	4659460	5794720	5224960	5624660	8116300	3278740	4789600	2521150	4483250	4032920	5640270	5174120	5515400	5110190	6150300	5258140	3461850	4434530	11023500	5376580	3505800	9156100	6161240	4970510	6370070	4491600	4186700	5251830	4454090	4672820	5282610	3801490	5346450	4769910	6696220	5950730	5390550	2833550	4250150	5634530		3350890	5331580	4133990	5364790	6355080	4827340		11187900	5067080	6867590	5608100	5071070	7912590	5148650	5602570	6299960	4935540	12643100	5541590	6745340	8653560	11530800	5004940	9096480	3841680	1334700		4691730	6211020	3774990	5169690	5275160	9048580	9429720	8094620	10012300	7111200	8403970	9048270	9836810	8838560	10287800	9230640	9906190	9645610	5100070	5935040	5781130	4112460	4465470	4250110	6362690	4750370	5262980	5902210	5039930	5350720	4942510	5337550	7453170	3225880	4032890	2026050	4721830	4224510	4856980	5284450	5121420	5998120	7052660	4802020	3540220	3763240	10350800	5646660	3738210	8670060	7460230	4716430	7070100	4172330	4814610	5120850	4375500	3801330	5467610	3428880	5793900	4604820	5337840	5728010	3855550	3411260	4777040	5253630	4026010	2961000	5636020	4727440	4181400	5329370	4439520	2506130	11163500	4116380	6514590	5431970	4396470	6128700	4263690	4929070	5774900	5438030	11784900	5806190	6124490	8559800	9520660	4956710	9073510	4041070	1974780		4578540	6838270	3609240	5097040	6912150	9278140	7718380	8833860	7623180	9374860	9292280	9017510	7686450	9014690	8695780	9116660	8625900	8632880	4448120	4741270	4031470	3221500	4166880	4282840	4593980	4301840	4822020	4204550	4409430	4246280	4392690	5412180	4818550	5085710	8674250	2340580	4574360	3674250	4542200	4505240	4606650	4409910	5653190	4272070	2409090	4163450	10236800	3848110	3850990	7676720	7426580	4519070	5469080	4444980	3763550	4240490	3575070	3500580	5481440	3798670	4985390	5139550	5366890	4061570	4943680	2550230	4060650	3289880	2292820	2788320	4907600	4542580	3973140	5075470	4115020	2339430	7599280	4974280	5245930	4129560	3876300	8871550	4212910	3909680	4451650	3811210	11051700	5130140	5049590	7565740	11074100	4826150	7349400	4946130			3747840	6346610	3173170	4010070	3974210	8542340	9366560	7740620	9861890	8391150	9029520	9402590	9033300	8383550	9293600	9937070	8926700	8871840	4116410	4200710	5049480	3506690	4126170	3353310	4733160	3860100	4575300	4221760	3148680	4328380	5053810	4712980	6828950	3770670	3726270	2508560	3307750	3761500	4938430	5204050	4550400	3983140	6206230	4299050	2269200	3727330	9897840	4596650	2746230	9095530	6355100	4490090	5100570	3365160	4042170	3118340	3555840	3798260	5120060	2692460	5327700	3715820	4778740	4682220	5221660	2449310	4442030	4641750	2463010	2595330	4294100	3825670	3250710	4338720	3920500	1911380	9630130	3965810	4781440	4054380	3559020	9804900	4360950	3752330	4497740	3727030	11370400	4745450	4284530	5949610	9345850	3555810	7992970	5303520			3744270	4955480	2542570	4331840	4712120	8987500	3132460	2564040	3634720	2670360	3614250	3189530	1746390	1953600	3172250	2536420	4163120	5223360	2050700	1817620	1891250	1842950	3308430	2995500	1387290	1611750	1957270	1806020	2758590	4442270	2761250	2928090	3389380	2159000	4592400	4690910	2025990	2216040	2766740	1814860	4999210	4232680	2511330	1998030	2543100	2439200	4597720	4414770	1468930	2087480	2004770	1158660	3965730	3223350	3112530	1910930	2553170	2285560	4183480	3772980	1327430	1865730	2166320	1832550	3030060	4100640	3020170	2306600	2940220	2452780	4483310	3996710	1439590	2462790	2544030	1722760	3702720	4532360	4974730	4963660	6234100	7307790	6810130	6890700	6636170	7369570	6575900	6483050	6514070
Q08117	1349220	1181080	1165670	1714010	1944820	1526070	1989320	797762	1475550	1187100	1049370	1111110	1480090	1438280	1124520	1113750	1823320	1243770	1398200	1607570	1985550	2011300	1719860	1433950	1287280	1660220	1471470	1552790	696720	1413830	2005010	2188710	1696050	821255	1496380	1776630	1795760	1491120	1518030	762207	1000660	1641020	875101	1191970	1772810		1822240	1601620	1559430	1479390	966241	1281360	1264890	1828670			1774950	1442300		1394790	1467980	1275460	1420890	1256360	1558710	1506790	1598290	1397110	1225300	1191320	1399290	1148050	1464640	1396450	1657670	1492210	1593880	1087100	1479110	1487810	1084310		1783810	1488530	975375	1094920	1563670	891961	1936870	1370800	1139940	1939460	828904	917910	1031260	1217920	1060860	1644780	2208410	1865900	1114440	1448140	1549930	1391730	1178280	1030820	1287050	1316460	1445270	1121170	1353160	1328570	1171860	1203490	1326900	1293700	1737410	1363300	1586680	1405910	1358040	1288680	1449220	1141040	1411610	794897	1408750	1301720	1402320	1267060	1123920	1520000	1519590	944856	1210260	1168040	1427040	1253450	1341420	1491160		1281310	1396620	1584200	1486000	1668070	1600340	1731280	1311030	1562390			2025630	1892870	604334	1408870	1626270	1471120	1803770	1606640	1754040	1514930	1510620	1165400	1094960	1625950	1244390	1157310	1459890	1190240	1722360	1241460	1145960	1547380	971660	1388660	1307190		1773910	1119780	1005460	993404	1435090	729676	1010450	1057680	1606250	1794930	899483	1332690	1216250	1384520	1235600	1287610	1699410	1748890	1284710	1336950	1037630	1092930	1082250	1015390	1263260	1268560	1262230	1566960	1266860	1428410	1100130	1696550	1280160	1284640	1815700	1460290	1368070	1363570	1830260	1108560	1373790	1226570	1112330	1251970	1778870	1358220	902312	1269040	1394660	1805120	1346170	1210060	1165150	1036800	1110760	1470620	1176230	1467440		1477980	1468510	1508410	1455020	1117170	2168500	1602790	1566350	890125			1606680	1045910	608645	1107620	1553800	1283430	1564760	1307750	1848920	1165520	1670440	1244690	1353940	1332540	948244	1105370	1166290	1494610	1447230	1044520	1869920	972170	1016160		1761690	897427	1098650	1326480	953528	859740	857879	1455350	1116440	1136810	1481950	1342590	1397210	1278960	1556980	1577460	2230500	1452180	1414470	1381010	1150680	1292470	1147970	1057980	1404060	1274300	1371040	1261430	1286110	1183470	1113680	1644330	1332560	751031	923114	1386570	1070710	1301290	1221240	1338180	947460	1233260	1645170	1220250	1297210	1318910	1290420	1058560	1278910	1918600	1508710	1030710	1194250	1295230	1090150	1222840	922813	1116280		1476890	1439970	1267820	1317420	1386280	1310260	1258810	1109460	982894			2092530	1030560	877951	1338520	1515060	1175260	1835530	1401290	1849110	1541140	1330810	1120890	1610510	1104160	1506750	1337580	1077530	958894	1100640	1267140	1499070	1594350	1707560	1192800	1189620		1145670	1101640	1124290	1494880	1646450	1397950	1197160	1107780	1084320	1237910	1500030	1017680	1426610	1415560	862986	1755600	1417260	1092390	1536160	1347340	1169550	1642580	1212920	1164340	1569540	1247440	1142990	1327910	1732940	1345430	786999	1303640	1306280	1133170	1989220	1297170	1006640	827585	802940	1145000	1300180	1243580	1460340	1691780	1522290	1314720	944390	992546	1480560	1335810	1039430	1272240	999398	1291860	1052320	1238310	1351150	1539510		654501	610253	1367160	1265150	1068600	1257940	1540350	1600900	1259150			1266480	864406	923664	1637270	1357470	1203360	1522810	1099840	1520420	953326	1174390	1114500	1273670	1233550	1350940	1354970	1073340	961268	1465410	1392860	1274900	1223900	1423880	1109600	1067420		1086750	507247	1334190	1037950	1833710	863665	1022900	1021620	978120	1559220	1446850	1170620	1154620	1256910	1146930	1373580	1686760	1163670	897220	1325950	1533640	1466020	1489260	1300580	868993	1177800	1379710	1248280	1433100	1417570	1217150	1506640	1223610	1367460	1634960	1174470	1169050	1556770	1154430	1223660	1089900	1538080	1214900	1184780	1024170	1473180	1136050	1084340	998574	934506	905975	1795420	1125030	1241060	1073180	1103230	921380	1232500		1168900	1546960	1359380	1099250	1102960	1425940	1192890	932338	944584			1326400	1319510	351333	1382100	1220910	1369810	1021620	1149000	1115400	1323340	1350590	881733	1493930	1399200	1092580	1271910	1490880	855717	1238860	1293690	1233730	1194840	1030020	1205270	814780		1266220	1173940	1352060	1175380	1015420	962500	1278150	1436440	1264630	1013440	1246740	1244600	1210070	1535200	1397940	2396650	1099180	1431760	1639080	1234960	1190900	1810290	1179880	1011580	1122620	1423850	1421740	1211290	1820690	1350230	1270110	1354910	1587550	1488380	1285990	1226860	1615730	1361340	1105540	1322780	1577270	1799290	1686620	1439490	1739670	1333990	1255750	1070960	1508800	1265090	1361120	1548370	1395070	1401710	1723030	1656180	907017	1266180	1180610	1492220	1481280	1631420	1235650	1989000	1985010	1174420	1449440	1206550	1542780	1662990	1918990	1499650	1420750	1549220	1513650	1619740	1431390	1486570	1812470	1166510	1582120	1344650	1195220	868799	1112410	1150130	1418120	880372	1491280	1659080	1677020	1433080	1150640	1002880	1824940	604587	1307840	973818	1021030	1302760	1211390	1414700	994759	1522450	1392970	1051610	1416490	1064720	1231950	1237690	1958520	1368860	1708810	1368040	1340220	1630140	1297830	1182900	1570290	1433830	1463830	1794950	1872310	1333650	1735410	1353670	1331200	1341460	1438390	1500250	1662860	1159820	882811	1287000	1436760	1203330	1233440	1999200	1527940	1546220	1744830	2352520	1971470	1526930	1727740	1824200	1812500	853095	1286330	2022640	1375360	1442700	1224030	1394680	1427540	2145290	1233210	1284800	1667390	1536420	2033560	1102770	1602890	1561730	1643820	1895510	2000620	1461690	1186220	1456280	1350830	369333	1157780	1208430	1408090	932014	1673820	1861070	1074600	1273480	1665600	1518130	1569870	1411060	1644560	1537680	1244800	1376720	1348000	1797990	1591600	1198470	1874120	912697	1760280	1055470	1113240	712156	649806	1673910	1489710	1334020	1510280	1636140	1071670	1813290	1155220	1768680	1280820	1495520	1739410	1579400	1424100	1357440	1595500	1431360	1353080	1219900	1656660	1651550	1347320	1045390	1814160	1947970	1211560	2076940	1843270	1159800	1849590	1392250	1712750	1808700	1416210	2498380	1271650	1929550	1513780	1269680	1134590	1662250	1147050	1594430	1839660	1664350	1043230	1511690	1822380	2113800	1517510	1176890	1234550	1347840	1618020	1856130	1730300	1519840	1347060	1305460	2032520	1523430	2062880	1816860	2146900	1197170	1666040	1351630	1241280		1984110	2024410	1817960	1594030	1644550	1875290	1151000	1135400	1821390	1756600	1893060	1593300	1107940	1726690	1461360	1147270	1856240	1316520	1316270	1214550	934394	1568220	1689660	1940410	965961	1297480	717985	1666810	2040310	2068700	968699	1694700	1790020	1653750	1303460	1251350	1482010	1327220	1640470	1454760	1411200	1607990	1623330	1833020	2047290	1444020	2174750	1515260	1297330	1797920	1402940	1291200	1776210	2011930	1760020	1602110	1672630	2137220	1286610	1446510	1224910	1917980	1538290	1378770	1603840	1788670	1629030	2282060	2240370	1867840	1591340	1591940	1326470	1799740	1418300	1405030	1381710	1588550	2367290	1095550	2131040	1785580	1919340	1758130	1414430	1607440	1755810	1885250	1250780	2039360	1732980	1063390	2076620	1229960	1894740		1613820	1811830	1899780	2038350	2181020	2133080	1069680	658004	1689640	1682580	2151570	1787750	936772	1063550	2092880	1338240	1986650	983733	1561570	2364520	1443500	1735230	1648400	2270780	1488570	1301100	1145910	1159640	1515780	1475460	1186490	1562450	1566340	2086930	1410670	1254450	1141440	728656	1741250	1275290	1074720	1276190	974380	937216	1131660	893070	943128	873499	1429180	1183380	1432250	1222390	1204260	1374740	1186980	1230930	1306940	1445980	1968060	1179660	986840	977263	1280630	1129910	1349980	1640090	1859520	1080430	1310520	1325750	1044260	1015810	1376860	1787050	1297260	1164880	1005150	1476980	1520390	1182950	1463280	2045500	1131360	835881	1143160	1056500	1512850	985415	1040610	1201750	1605340	1240540	1706000	1254810	1413480	1684630	1442930	1326710	1339430	2069970	1361530	1217460	1244190	916533	1141100	1177710	1423320	785637	2117050	1082110	1307750	1437230	1401800	1279280	983751	1307650	1180670	1285470	1093360	1613650	934924	1409350	1183320	1028700	1268450	1278660	1028400	1190640	1237880	1602100	1526660	1453640	1537350	1512420	1556360	1458120	1434710	1410870	1786260	1726590	1328400	1235710	1594690	1869330	1285710	1479100	1329360	1741620	1504930	1853500	1582100	1619460	1871860	1676970	1807050	1474460	1475180	1354350	2170430	1676950	1479180	1488760	1731250	1530880	1567340	1676650	1611340	1361640	1392130	1533200	1616140	1811290	1208910	2014800	1889610	1248990	1718290	1172030	1730920	1340270	1428250	1491780	1465270	2021970	1389570	1785420	1506450	1997070	1597080	1581050	1279540		1729090	1262120	1190440	1509610	1590100	1337220	1321310	717325	1909240	1979870	1144070	1427380	1583140	1875050	1666380	1169410	1726020	1427000	1242900	1135500	1520110	1776900	1565600	1585290	1441030	1370570	1067970	1198600	1740110	1413790	981984	1976450	1044730	771302	871600	1414340	954643	911767	1001690	907703	771461	1365570	1326310	1168790	1201900	453539	749408	1136780	1200700	878422	810274	796720	997855	975006	767781	458050	1301380	648202	1310490	1416400	974119	1048060	1001480	1155630	631816	1239930	1030250	591245	996182	772499	786052	728158	1466300	1296520	740441	1040010	768128	955130	455130	727835	855004	578497	1081480	810706	1605600	1485310	1480620	757988	846463	822169	964166	965131	487468	532194	871608	1116270	1177860	1366890	1137770	1017160	1247970	816118	585902	767183	954630	1292530	995357	1619560	1908650	1323940	1765550	1304160	1730710	1693120	1610170	1445860
Q08170	20338300	18668900	20842800	36408500	29080600	21804000	25993900	23760200	21916000	20795900	18168800	19440400	24291300	16576000	18094200	23851000	24610400	19285700	22630000	23355100	29183800	35629000	27057900	19702600	20629200	27387400	18923300	26235200	27805300	22173300	23920000	26985500	23781900	21537100	25131100	21185400	29788400	18963000	20531700	22813000	22243200	20497800	19140800	18150000	20806000	52879100	21520800	18141000	20642300	23185600	18366500	28535000	20866600	25748400	51238700	35869500	31988100	36460600	45377600	18596900	21161600	19371000	32520900	20599400	25448300	22950100	40696300	23926100	18656000	19052000	18498600	20000000	24443600	23021500	42724300	20763900	22238100	19493000	46371100	26346200	20400900	27600100	33090500	21042400	20352900	18001200	44543000	42640600	24255700	18931700	23197100	24880400	18009700	19961400	21185700	19593100	18713200	19541700	31006700	22995600	18949700	17500900	20149300	17936100	18424500	17847700	18094500	17865100	19758800	19075200	24175400	20132100	19075200	19200400	19503600	18913500	31289000	18706300	18812100	19386000	22869400	18105400	29234500	21893000	19079100	23291100	21064900	19403300	19735900	20458000	18808900	24882500	20088200	20981300	24308400	21170000	18872000	19540700	21389000	20370200	49276400	19450400	20814500	17846500	17605600	19052700	29405300	22921300	19949100	23825500	74966800	50725400	29686800	33365900	40207300	18589900	18728800	19370100	36048800	21973300	19113600	23209000	33821500	19104900	19811100	21197300	18030100	18522500	17221300	18619500	32691300	24902800	20746600	19725300	37040400	20917700	20052500	61811800	30256300	19971900	18943700	18524400	33157800	46297000	19997700	21538800	21833100	20938800	19228400	19291700	18352600	21109100	19987600	19906700	34587600	26335700	22233800	19442700	21103500	22139700	22424600	19683700	17557200	21083400	19114900	18955400	29883000	20709800	22957100	23020300	20982100	20889100	34519000	22665800	21702400	19552400	24839100	19295500	29713800	22744500	20178800	26847300	22588300	22771900	20303000	19254400	19817900	24676600	21548100	20866600	30506300	25162900	21840600	21680000	22193500	21721700	47974400	21074700	20426600	21201400	20322100	18664800	31876800	28742600	20129700	22395700	72299900	47165700	30927500	34761600	36311400	19467800	19989800	24725000	19625100	18970700	33659900	25740700	21813800	22448300	21426000	17550500	18457300	19964300	31921800	23727600	23071500	23326900	41675300	22598400	20858200	31176700	28684300	18119400	22933900	18969800	32549100	39418900	21006700	22286400	20554100	20263800	23817900	21711500	22924200	19767900	18077600	17919600	32368200	26242900	20949200	20354000	19244600	19002900	20895300	20057900	18908900	23504000	20720900	17906300	30557300	17946300	20032700	20813500	22220500	21947900	37392000	25322700	19706000	19903900	20678200	19625000	35135900	28000200	21082400	23669200	23305600	21490800	16871000	23116800	21865700	29942100	19018900	20481900	30824900	24583400	23776200	24488900	22152600	20349800	52938000	20191500	20074200	18774600	17458100	20522600	29148800	20983100	22478300	21807700	54487100	22942900	33540000	35055100	29324000	19977100	18798500	19284600	37394400	21163900	22332900	24729700	32139400	20753900	21099800	23691500	22543600	23195800	21099800	20714700	32149300	24902800	23669500	22191600	37714100	20657100	24494400	58056100	28427600	22368200	25284100	16920000	29597600	44877400	20041900	18076000	22675900	21513500	21986500	22109000	23137800	20271000	21013700	22718400	28770400	22996200	23004000	21752000	23369300	22232300	22078200	23329000	21671500	23492100	24226700	21950100	26243200	23110800	22742100	23440900	24625600	26031800	35677100	36801200	34009900	24014300	24418200	24537300	23869900	22682100	23504800	25135400	27423200	20696800	23614200	23239800	21444900	27437400	23827300	23583000	25306200	24854600	21923800	23163700	21016200	24379200	63925400	39732200	33109400	23557900	19498200	24942500	27942400	24680100	23091300	24103000	79303200	63229600	36120400	32198000	38672600	21717900	23417600	22543900	26480900	24810300	22883300	24400500	28895300	24758700	23040000	23584500	24129800	21468200	26233000	22486100	27406200	25827400	22366000	24161200	39864300	24538600	25129600	23900300	28907100	23323000	26640400	21097600	36330400	37788300	22921400	22065300	24996400	22440300	22069300	25322500	23078600	19244500	18415000	20175900	29032000	22533500	20601900	19556000	19765900	19285600	20344100	19404000	17664500	20521800	20292600	17996200	27475700	20699600	22325600	20876400	20158000	20301300	31182200	22466900	20236100	20025600	21935300	17665000	31322100	22889900	21340600	23351100	20508000	20069800	19193200	20020100	19556900	19805900	18906500	17508300	31844400	22945000	20974700	22775500	18874700	19171300	40350000	17167500	19329200	18425300	17850500	15746600	26028700	21564700	19239800	21499000	79857800	53220600	26897700	32473200	31764900	20360000	19497200	18002500	32940500	18575100	20095100	23241600	31687200	21617200	19177200	19707200	21462800	19129000	18104300	18085100	43987000	20108800	20068000	21543400	40618800	22184900	21967900	54675100	25951000	19497500	18681600	19828600	31591300	41643700	19058600	21519500	22191800	23078600	21567000	19804400	22261100	19437800	19115600	30955700	18326200	18034800	18639000	18410200	17755000	17454600	19274100	17993700	16829300	17493100	18126500	22186300	16121800	17949200	17779900	17899500	16150700	16662500	16322700	15994500	16348400	16630800	17671700	22471500	15951000	15712000	18962400	17273000	19724900	17213300	17549200	18239100	17706300	18104200	22314300	22053500	15205200	18198900	17070300	18406800	19435700	20140900	17715100	15260200	16827400	17144900	18612200	23766300	16037100	17239700	17154600	20215600	16965200	18026200	19997300	17231200	19100600	18195900	18238300	42972800	16634400	18335600	17239000	16002500	17362800	17834300	24626800	25254000	17807700	18252200	16784600	19585500	17936800	16099500	16950700	16459200	18169100	16039500	16736000	44438400	16666300	18949300	17011200	20480500	18314900	22209400	25498900	15657700	16705800	18308000	17023900	17656400	16513700	17490500	16814800	22908400	18201900	17248100	17723400	16943500	17903700	18702900	16699700	16675300	16615000	16850300	17623400	21587400	17476000	19716900	16308200	16246800	15443400	17564700	16669900	15285800	16472300	16217700	16883500	25655000	18116500	16533000	18205600	16264500	17056700	17027200	16928200	16573900	17891300	17520400	18611900	20204500	15403500	17751200	16392900	17523400	20709300	19411500	19055000	18562800	15106500	16361200	17999100	19947800	17278800	17532100	18543700	16669400	17166600	15782600	20102500	16645300	17530400	18585100	17536800	46146600	16179600	16210600	18169600	17622300	18227200	16537200	22344000	18581500	17820400	16473500	17520500	19155200	18137600	17308000	17746700	17720500	16503900	16474600	18408300	37048400	16080100	17641800	18093900	20513300	19181500	18379900	26163200	18062200	18669200	17541400	16096600	15149300	16396600	18264000	18546600	18249200	24177400	20420300	17483900	18086000	19494800	18810800	18872100	15704000	17584300	17018800	16720800	16300600	20629400	16829600	17132000	17456900	17394200	16521500	15993500	17363500	14945400	17170900	16267100	17047400	25979600	18104400	18183400	16449900	17554500	17363900	15493900	16806000	16218900	17747100	17436900	17789200	22047400	19174000	17230100	17875200	15561100	18556800	18966900	17904600	18131600	18276600	16107800	18320600	25638500	18254300	17578000	19520300	19139800	18193600	20472500	17429500	16922600	21220400	19033400	51541500	25596200	18764900	15029200	16496500	16589600	17602900	24801000	22807900	15418700	18383500	16987200	16351400	27957600	17819000	15478000	16655800	15170700	16595900	17425800	96731000	15176500	14009300	16164500	15691300	29886200	20399100	22388300	16733000	15623500	17116300	18481600	17336700	16821600	19064600	16646300	17503100	25021100	18193800	17951400	16839700	16164700	16622700	16223000	17418300	17795700	15440700	14154300	13850500	21507500	16495700	16634700	18098900	16405900	17283000	13120500	15180600	16330000	14742500	16515800	16468900	26254200	17041600	19438800	15829200	15518400	16056800	16453600	16075900	15248900	15630200	16485400	15323100	23902300	20066500	16619700	17791700	17482900	19257400	16482500	16838400	17497900	17770800	15837700	16013100	22616800	18369300	16804500	17816600	15924100	17040500	18389800	14046400	17005800	15878000	14956500	76115800	23311000	17169500	16316500	15291200	16600700	17307400	23889700	18537100	15573000	16228100	15375600	17391600	24457600	17099200	16570600	17220700	14770600	16979300	17212100	36278800	14936300	15639700	13943400	17053300	29992100	21512400	20654200	16923900	17956500	14296900	16093700	15024400	15045400	21510300	18247600	24125600	16892300	17982500	19634200	18580800	16713400	17089900	17057600	16863600	18052500	14746700	16505600	17854200	16690000	16524600	18354100	15695600	15501800	17862700	15251800	16797700	14732000	16996600	17344800	23390800	14576200	18437200	18412400	16688000	17686500	17816800	17433600	14360400	14854600	17348800	17196300	22921100	16991600	17450900	15784800	15517900	17270700	20550400	15059600	15190800	16113000	17197800	17239500	17854000	14803100	15207100	16033200	19809900	15091800	16327000	22544400	16950900	15710800	17864100	17167600	46670400	15304600	15227900	14671600	16601200	15026100	15644500	25053400	26932100	15899600	14513700	16385400	15774900	22461900	15497300	16453300	18188200	18325100	15486100	15280700	47092800	15328500	14983800	15264700	20160800	20029100	24993700	27759700	15183300	16337100	15913100	13306100	15530500	16680300	20471800	19136100	19814400	21084400	20005500	18723200	18314100	16682600	18756800	20429400	19694500	18684700	17541300	15591500	17013600	18886900	15920700	18445200	16559700	17657600	17366100	16931000	17969000	17635500	18176200	16374500	19380500	20456300	21032700	21032800	17348900	19025600	19173400	18611100	17074600	17248100	17289900	18469800	21881000	19466700	20640000	18952900	23742400	25719100	23482500	19569700	17934500	16506800	16098000	18540900	17964700	19466900	16824300	20694200	23262200	17910600	20625300	26873000	19687100	19619200	21159100	17115300	49846400	22518900	19319800	18291500	18554600	22658400	18452500	27250400	34383200	20084500	18522500	18453300	18823300	25659700	19644600	19452100	19874200	18940000	19721600	22433200	39653000	18391300	18767600	17461900	18432400	27390300	24245400	28154500	15962700	17002900	20448700	22471300	21100800	17271500	28126000	20909000	22168600	25621000	21585500	21840100	24642100	28428200	28736700	28700400	26537900	23151200	28950400	25972300	26152600	24613100	28461100	29966900	29114800	29828300	27323200	24502300	28165800	28423000	26396000	24105500	24037300	26892800	24813200	24668700	26319800	24589600	27615700	24735200	27352100	23711400	30400300	28936600	23350300	21576600	25850000	27598700	26375900	29366300	29043900	29266500	28770900	25398900	26663500	28350100	25242300	23462300	27060800	28081800	25808800	30508300	25857900	27386300	25047800	23836800	27495500	26736900	29570800	21832100	25941100	21985400	28444600	23510600	35157500	30773600	31286300	25567300	24663500	27591000	27371000	24351000	23164900	30118000	28001200	25603100	31606400	27927300	24889600
Q08188																												461829																												1171730																										923136																																													533002																								994715																										329166																																																																										289264																																						429775				402454										372643																																				905066			3033850			22734500																							892367															447198										429570			402529																																				396741					1469460															414861					356776																															423685																																														1017910																															446361											394333	422442																																																557559											573031																				520463																254327			371612										401693																																															593481															8084860					447043																																																																																																																																																																												1802670																																				423908		312481																						695094																																				361338																																	782482						638310																						612205				736804																										581778							609393						364052												490374																																				719358			707384	457792														1004220			735489					678070										958658			874845		567632
Q08209	5538840	5321310	5898280	4274830	4899690	5363350	5645510	5032070	5675720	5043110	5155730	5471650	5469360	4323790	4587550	4250080	4974540	5793750	4862200	5949990	5481720	5355740	5460700	4168480	5373930	5971830	4920540	4413770	5174180	4461210	5721030	5870960	6181930	5231600	6451030	4832550	6589850	4608850	5683820	3997640	4737240	5163990	5458540	5263810	5695220	2242570	5237670	3187670	4277280	5697590	6019360	3654140	4345330	5914150	2227700		5715250	3995900	4155110	4445450	5939420	5283880	4242380	4774070	4939040	4968550	5152960	5200250	4442970	5732450	5075570	5936790	4905280	5067330	2953480	5055000	3962320	5021580	3916020	5374810	4546230		4387350	5064950	5596920	4696710	2405890	2254720	4723000	5209070	5298740	4904380	4499900	5274300	5824050	5978840	5329500	5718690	4778810	5551350	5580240	5410030	5946380	5149320	5845320	5022240	6085380	5463750	4747910	5152920	4179520	4612450	5637260	5209660	5445430	5072930	4709180	5469010	5481100	4547450	5892440	5175920	4031530	4419870	4677020	5521610	4904030	5503060	5275590	5458190	5687060	4756810	5034240	6189040	3943940	4718910	5201050	5363570	4960960	4691470	2951140	5710630	4658020	4622710	5183860	4521650	4378420	4832840	4553870	4369670	1338020		4905320	4590980	4502870	4009740	5341030	5911300	4023250	5729030	4963730	5716160	4850130	5401390	5382230	5968300	5505220	5172540	5073070	5736060	2320420	5178080	5468040	5103510	2066930	5120440	5884900		5279580	5020350	4006570	5402720	2815030	2066170	4415810	5543370	5033520	5147540	4520280	5317870	5288230	5202780	4822090	6399290	4037110	5454900	5203810	5188010	5121170	5515830	5564620	5582750	4942910	4731870	4317630	4086060	3626230	4941780	4733700	4886660	5128460	5017010	4020860	5263240	6431090	5350630	5182220	4442400	3741050	3781490	4029460	5155180	5120040	4214200	5500480	4804880	4342020	5007270	4587660	5833410	3908050	3752710	5167980	4500980	3735030	4537550	3064220	4695800	4849470	4718430	4737760	5380840	4478720	3340810	5213040	3862850			3533320	3381070	4021970	5227600	5398100	4725100	5160670	4324420	3674260	5868600	4156700	4201080	5286660	5535550	5205390	5082650	1744650	5140410	4778640	4485040	2618710	3791020	4886630		3458710	4177080	5290110	5188350	1993650	2418810	4554450	4199110	5170040	5214540	5378980	5279840	4966330	5403120	5549950	6121840	4516920	4855360	5708430	4717510	4374700	4615940	5096900	5478590	4657760	4857750	4505960	5300150	3476820	4564080	4065390	5008280	3767890	3482120	3443240	4906590	5376240	5716880	5052390	5412790	3627080	3958970	4758190	5683730	4262970	5447170	4526820	5098650	5240540	5170200	3870060	4556310	3281210	4200130	4010480	5106450	4395640	4298840	2532250	4965940	4794400	4100060	4715440	3987850	4911010	5202970	4021220	3976920			3566520	3021180	3638550	4472840	4771660	4314260	4681420	5197460	4067210	4304000	4909790	4638580	4005070	4844870	5103050	3793120	4884490	4906150	2969580	4718300	3780130	4844430	3611750	4657220	4916560		3589730	4545620	5306250	5621760	2216760	1796650	4733360	4369710	5352840	4248620	4036420	4507010	4020840	5182300	5493730	5157530	3965840	4680920	5242490	5021170	5042860	5329760	4872120	4170010	5063310	4326720	4346240	3610180	4466320	3996850	4244440	3235930	4678770	4601420	3545530	2782230	2787550	4434670	3793680	4506430	4041620	4062100	3786480	4270570	4104020	3848200	3949530	3790620	3060640	3411870	2837850	3616360	3971050	4989050	4240830	3821190	3425520	3900450	2245650	1780860	1823510	4003960	3299810	4449920	3991300	3349210	4168880	3574840			2560260	1876370	3196210	4848270	4458770	4773780	3728120	3430590	4345940	5408440	3370070	5005170	4260560	4646860	3943360	3892510	4153960	4300650	3831700	4720780	3349400	3511420	3103110	4295220	4194800		3552620	4527720	3463460	3874790	2901540	2725790	4846070	4897900	4649300	5058350	4179270	4173940	3739260	4501290	5035160	5416630	3792900	4820160	4937380	5513090	5257380	5253460	5547780	5401700	4876250	5002240	4904660	4027750	3763010	4442620	4816710	3320070	3870970	4539560	4491330	4379480	4721330	4852410	5142130	4519930	3734920	4837250	4202260	4237020	5334880	4846890	4249600	4597180	3428500	5229580	4473150	4899320	3866370	4705420	3954920	4456860	4304090	3874670	3401020	4531640	4605610	4449160	5246950	4918590	3993820	4764350	4702100	3606890			3897160	4547740	5204910	5050010	5275640	6100980	2935030	4853280	4183100	4483870	4119220	5330390	4277050	4191720	4840240	4805160	4835410	4325490	2857130	5218900	4119860	4375100	3697230	4151800	4760080		4223810	4792090	5131760	4719880	2480510	1812150	3700570	4742480	4574040	5193960	4843400	5317550	4803340	5404710	5085200	5249090	5269710	5332260	5051330	4708060	4963510	4693900	5707660	5542460	5740880	4233180	4611230	4290020	4238650	5055330	4937730	5352430	5535560	5344980	5270940	4237560	4765680	4593770	5239590	3500780	5480700	5390320	5470400	5180490	5148810	4203880	5380460	6087450	4919920	5745030	4719750	4478270	4775670	5157390	4874890	6091640	4944940	4253960	5357050	5148660	5197680	5044770	4321020	3378080	5289110	4220940	6448670	6505900	5482420	3754280	6101870	4835750	5814230	6467400	5825040	2887700	5155640	4987600	4260130	4475440	5513330	5644190	5310530	5801360	5329470	5003930	3905540	4373830	4713210	5415110	4547620	6255490	5193730	5062280	4836660	3006210	4910430	5647470	5579350	3426840	4731650	5410790	4971240	5707760	5899650	4641290	4508660	4982200	4721450	5677780	3690770	4272770	5377520	5915450	5145150	5113750	5147840	3699950	5674690	5343460	5389620	5343540	5262720	4148610	5183280	4858160	5711180	4227990	4826620	5534490	5229100	5075200	4287250	4997080	4288540	3206940	4536770	5632610	4994110	5110040	5745840	5503180	4782440	5946080	4914610	5210310	3808780	2950220	4407600	5053420	4291240	5579360	4481130	5104290	5038150	5440570	3930880	5601760	3877920	3839740	5150640	5438300	5595870	5395980	4715890	5023250	5874950	4466920	5165420	6248030	4877660	1159840	5592550	5501180	4857360	4032630	5206520	4398310	5842720	4510510	5187480	5006140	4416370	4126640	5655950	5210170	5417330	6017180	4992310	4443960	4231310	2274520	4729340	4702420	4656140	3387020	5096530	5191500	5365420	5546580	4809700	5729230	5570550	4389300	5435520	5505300	5202260	5166810	3664920	5149650	4997400	4386420	5476610	4637180	5043910	5133920	5185640	5088370	5578040	5259220	4277140	4207440	5769670	5378330	4789110	5031060	4955380	4670550	5455130	5360860	5289080	4533010	3709010	4936580	5859240	6021230	5558700	5187860	5586710	5170830	5289620	5247020	4880100	5434890	4669730	4567440	4683930	5870990	5011160	4482740	4144290	5958460	5414610	4364180	4611990	4597610	4441550	5803110	5450800	5436050	4724550	5873680	6179050	5438670	5229920	5357720	4389280		4028870	4270460	5370150	5441100	4568410	5286260	5486530	5379540	5690930	4653790	4744460	4284910	3507400	5398700	5017460	5617510	4244210	5028210	5444350	3229930	5263790	5473750	5298260	5215550	2748800	5129530	5541580	5253380	5516330	5901470	4490940	4131420	5404030	6214850	5561100	5096740	2943220	4004720	5505030	5005870	4488270	5647110	5272830	4782760	4725740	5010060	4078560	5101610	4081450	4738940	5798500	5069710	4468070	5603970	4308160	5195890	5221050	5138600	5350930	5221200	3768930	4565090	5495540	5323650	5688340	5509870	4509800	5536050	5625440	5624300	5283450	5088680	2996530	3702720	5229910	5614420	5377570	5173420	5750920	5403320	4456720	5743070	4414260	5341030	3331180	5025840	4877130	5133150	5508390	5818060	5854320	4205870	5481960	5801720	5178280	3278540	3978000	5198520	4789930	5382810	5216160	5009420	5433340	4953010	5393510	5060970	5382870	4883420	2114100	5411310	4818730	5223730	5168180	5671150	4161150	4092950	4475400	4154980	4589460	4852640	2696390	4150130	4530930	5335080	4482720	6081370	5445280	5559130	4948680	5247300	4599720	3441170	5198220	3854050	5411800	5107500	5107100	4852120	4822030	4722220	5472060	4108810	5590530	3675410	3659610	4867450	4971320	4983510	4959470	4472710	5185740	3434640	3731170	5646760	4558520	3241940	4448970	4524740	4353300	4207280	5095740	4254380	6011670	5254680	5383020	3977250	4389430	3158730	5097490	4477230	3789560	5456680	4342220	5183740	3534670	4727260	4619930	4369960	3874350	3009310	4164160	4655260	5017350	5749720	4466010	4314800	6127300	4752780	5279790	4526180	4066450	3837570	4401780	4623770	4433310	3665780	4159340	4950670	6381660	5793400	4361160	4807820	3372270	3275640	6316610	4738630	5203920	5623720	4308500	3831710	4552340	2357010	4123490	4497620	4106840	3885140	5110130	6576450	5243460	4513640	3735320	4925820	4863450	4593110	4492050	5370860	5057100	6187310	4876010	6706930	5158900	4147010	4381710	4763570	6347440	5053890	4765450	5344180	4434680	5133060	4957870	5555560	5477620	4337700	4315320	4194840	4940910	4082800	5049760	5391660	4777460	5435140	5029790	4658820	4837840	5200790	5515170	4908590	4577950	4650320	5414650	4545930	4564100	5207870	4760770	3962290	4465120	6515230	5757300	5183220	5476140	4257410	4510270	5340230	5407240	4012750	4700670	4711860	4345400	5021940	4724900	6190490	6812730	5106520	5365430	6082700	5221930	2864100	4425180	4797370	4737270	4640420	3116360	3894280	4228740	5818060	4490280	4657350	4184250	5527810	4974600	4297230	4391640	4597330	4937090	4967080	4953600	2967240	4660140	5273170	4411330	3938670	4609150	5579890	5413980	4616800	5019160	4322240	4544730	4826110	4412330	2968530	3644200	4315140	4272370	3669090	2723600	3066570	3218750	4469640	3318170	4441980	3728990	1273100	2431460	2951880	2624200	2272320	1690240	2618050	1719690	2353980	2482460	1673300	3239980	2889090	3904020	4450020	4656030	3061810	3381860	3985770	3034750	3667690	3992010	3627490	3543080	2330030	2125330	2267820	2907080	3150170	3271090	2414600	2121680	2990210	1827420	2805820	2320570	2197830	3029630	3616340	2948840	4123610	3047470	2507870	2080270	2584100	2553130	2379290	1978170	2020650	2723160	3046330	2906670	2717860	2936130	3124360	3527410	3123480	2548480	2861400	2785690	2670320	2757850	3796950	3942610	3443490	3673020	3961930	3971130	3078510	4042480	3446280
Q08211	70586900	72656200	73560900	78551800	76082000	71106100	72100200	71481600	73003700	73933900	71747500	71947300	101506000	99874600	101300000	102773000	101654000	100038000	102976000	103729000	104851000	117543000	98020100	101693000	104592000	105806000	101153000	111185000	102103000	99589700	102795000	99860200	104954000	99017800	105437000	97700900	110307000	100977000	103509000	104904000	98553700	99066800	99213900	98937500	103606000	182189000	98462800	101323000	103405000	100906000	103370000	109489000	101949000	100704000	240345000	254466000	116122000	121397000	144283000	98650800	100654000	106016000	108733000	106094000	96887600	96938100	118525000	98084200	95886100	101889000	101891000	105627000	104767000	104220000	144794000	106257000	102795000	102449000	154956000	105487000	105327000	189458000	115420000	102494000	109097000	101413000	143334000	128843000	106539000	103635000	99761100	104871000	97857300	100579000	104621000	74701300	71051700	72679400	79947700	76907500	75121000	72587700	77022200	71391800	71576700	72227100	74027300	106547000	102393000	102393000	103474000	99866000	105204000	96779600	104289000	100222000	124377000	99721400	96726900	99722200	105430000	101990000	115037000	104030000	101960000	102718000	95357300	100292000	99553700	96772300	99433000	103003000	98738300	101349000	109387000	100950000	99689400	97450700	100213000	99926800	192770000	99502900	103152000	100432000	100069000	96787000	110429000	100433000	102756000	99919900	374208000	262222000	115670000	123608000	149523000	98125500	101179000	103533000	116602000	103773000	97688300	102149000	123200000	99309900	102242000	107756000	99015700	103633000	101605000	102827000	127682000	107353000	105163000	105012000	168087000	103381000	110273000	367831000	120124000	102776000	101603000	100986000	130864000	139633000	104657000	105915000	100474000	101090000	103634000	102670000	103248000	76432200	75293400	74154200	88939600	76908700	76849500	73772600	72661000	76678800	75934400	74403200	73002000	102461000	97819300	100033000	112806000	105067000	105495000	101695000	103207000	106345000	122810000	105214000	97387000	95615100	103321000	99210500	117752000	109312000	106793000	108776000	100932000	102540000	100763000	105870000	102958000	109535000	102446000	98883800	114319000	111275000	105270000	99791100	102780000	106074000	181987000	99177200	100360000	100515000	107527000	98886500	112507000	118051000	107676000	106220000	284268000	297173000	126810000	119219000	140078000	102838000	104239000	105439000	101689000	109020000	120346000	108165000	102801000	107979000	98927100	107284000	103760000	105568000	124053000	109714000	104439000	111711000	165191000	106866000	117503000	309947000	117902000	101853000	105173000	104249000	117667000	135581000	107571000	107529000	106148000	111500000	107804000	101431000	103199000	77428800	75495400	75126700	83733500	77770500	73931900	74195300	78468200	71605600	73848800	75059600	75702600	110331000	101414000	105060000	113467000	104332000	107918000	107515000	110328000	112533000	128861000	107550000	97305900	103550000	105907000	106579000	120722000	103908000	113198000	106425000	109781000	105241000	100958000	103366000	99604700	110276000	103190000	104015000	116899000	108160000	104199000	104311000	105206000	109099000	199883000	102016000	104546000	103360000	106147000	106289000	113043000	107881000	110680000	102990000	309289000	208945000	124855000	116822000	155322000	96585300	104618000	99482600	113686000	104220000	101095000	107444000	116738000	106268000	103034000	102176000	107725000	105138000	99343100	105356000	130101000	110756000	114290000	101787000	149074000	105004000	107542000	328364000	119229000	107390000	102874000	103745000	120796000	134459000	104250000	103294000	102589000	104790000	103342000	108287000	106000000	72917300	76667200	74063700	82626100	75392800	75466300	72883800	75602200	76423000	74466800	76750800	74594600	105716000	110000000	107499000	107739000	107671000	108672000	109980000	107788000	111912000	125274000	123273000	121801000	106144000	109220000	110128000	105737000	101873000	108020000	106895000	105127000	101020000	108503000	104908000	104539000	119923000	115704000	108236000	106338000	109004000	108401000	101771000	101575000	111654000	207246000	125989000	120560000	111140000	105703000	111552000	103817000	107537000	105905000	106258000	409074000	439548000	123277000	120327000	169173000	105575000	107117000	112622000	107067000	106578000	103586000	106027000	119393000	107190000	101826000	110733000	109348000	106983000	112280000	109570000	122202000	108842000	111069000	107844000	183919000	106938000	112021000	215293000	120542000	106807000	111082000	109438000	153443000	133130000	108508000	103919000	106706000	108692000	104262000	111679000	110105000	71224600	75062000	73442400	81448600	77599000	72181600	72310200	73461100	75172100	73082400	73267800	74392400	105808000	104143000	103715000	107516000	106779000	104812000	98185900	101686000	104139000	120554000	100505000	99099700	97305000	105482000	102696000	116656000	102447000	105509000	106915000	106969000	99670500	97583800	98698700	98139200	104648000	101730000	100533000	115678000	104258000	101455000	101977000	102193000	103406000	181286000	100165000	103740000	96347500	97639000	98114900	106465000	102039000	102664000	106711000	337511000	353371000	117414000	125103000	141147000	97649700	101798000	101508000	114038000	98484800	103988000	107119000	120961000	100717000	99327800	106452000	103843000	99497400	100982000	102917000	165974000	103631000	106270000	105735000	184809000	107614000	112716000	319832000	120522000	99142900	105100000	103073000	129678000	138179000	106464000	103563000	104663000	110112000	107517000	105050000	108210000	76149400	78877100	87168000	76211700	74720600	77634100	75706500	77104000	73783000	76715200	71459300	75508400	100469000	104963000	112730000	105357000	102068000	105385000	105691000	100226000	103752000	99298600	103472000	101770000	101693000	104808000	114221000	104006000	99609500	104569000	106956000	106934000	107157000	98889500	100897000	101525000	98123200	111572000	122404000	106893000	106008000	101310000	102521000	115011000	117924000	105401000	103906000	100092000	100237000	110986000	113851000	106268000	98243000	97725800	107179000	103907000	106453000	119542000	101751000	108692000	107604000	104577000	191438000	110327000	99910500	100779000	104896000	100239000	102313000	112139000	122329000	101536000	107290000	106850000	114710000	119321000	104850000	100913000	107371000	108256000	105024000	103126000	211146000	104780000	111077000	105645000	106636000	116444000	119729000	124023000	107556000	105042000	105212000	106020000	103129000	105455000	72627600	75305200	81463900	74219800	79001500	71037800	73584900	70736600	72376400	71597200	72745400	77442800	102377000	104122000	114420000	103160000	107878000	106765000	102672000	100832000	99867700	99104800	98270800	97768800	96224800	104234000	117740000	98977200	96706100	105579000	97022800	105724000	99517100	103751000	99517700	100628000	99356200	99936300	116349000	100998000	97847300	103591000	99467200	110934000	105939000	102320000	101855000	98075600	101727000	106908000	112480000	99145800	100672000	100873000	104533000	100554000	107918000	123583000	101131000	103191000	110193000	102392000	214759000	101537000	110963000	97800000	99424100	101995000	101929000	113557000	107782000	101125000	111841000	106095000	111061000	121525000	97039300	99997400	101694000	99502200	109950000	99463300	171378000	110554000	104751000	100237000	105248000	115886000	113162000	125377000	102285000	104185000	101704000	102893000	98795700	103965000	75905500	72739300	75587900	80941100	76430800	71342500	74187500	75577000	74280300	72231600	70602100	76620400	106709000	99424400	105269000	108613000	105102000	103949000	101350000	96946400	104292000	103935000	99342100	103831000	99974800	102187000	98181600	116997000	103598000	105178000	100347000	100907000	103358000	99998100	103266000	106907000	101855000	100312000	105975000	104168000	105411000	102500000	98099700	107488000	105870000	106775000	101236000	95308500	100379000	100574000	104405000	106184000	95742600	99879900	101911000	96163900	101675000	123969000	95791800	104658000	107226000	103612000	247851000	110901000	102243000	97686300	97728200	97777300	91901800	109025000	117093000	98521700	109777000	110064000	110318000	144365000	105417000	98657800	101573000	100888000	96167100	97373800	317609000	102080000	98619400	98597700	99436000	140406000	110839000	121067000	103475000	104354000	102984000	103645000	99191100	99627700	73399500	71520200	72487000	85731400	74122600	72443300	68061500	74242900	72105200	72126600	73839000	72074400	101979000	101503000	105890000	114201000	111074000	102953000	107367000	98222600	102039000	98114200	106317000	101438000	99672700	100793000	97161800	121571000	108421000	105513000	98091700	97420400	93986600	96143800	92643100	101778000	100564000	102249000	105954000	112446000	111922000	103111000	99819300	110715000	107802000	98913400	102413000	100587000	90744800	106122000	104821000	116381000	103551000	100720000	100679000	107410000	106750000	119713000	93759000	104557000	108751000	96934200	391569000	124767000	103817000	92991400	94179400	108758000	97774700	120369000	114366000	102063000	111163000	101981000	105864000	122987000	102267000	94964200	97639200	100637000	101990000	97372900	157610000	102427000	95381000	97239000	100375000	159751000	121015000	126433000	106060000	108846000	105241000	97107700	101396000	95315000	78725600	84323500	89113800	75850800	78022100	82908000	74592200	80362400	83122800	82103100	78604900	82773000	109912000	114815000	123178000	114073000	122046000	117956000	114076000	115515000	116611000	113581000	114575000	113186000	106881000	118422000	118828000	117274000	122054000	114056000	113571000	111678000	112466000	110082000	109342000	110766000	115780000	118195000	124732000	103543000	110389000	111182000	105417000	112333000	120481000	108384000	111121000	110886000	108232000	111899000	123349000	114554000	113820000	113534000	116297000	111439000	109818000	136846000	112070000	115588000	108226000	117701000	188944000	110300000	113558000	109204000	107885000	109643000	107245000	124341000	120973000	108381000	111350000	116292000	123518000	125829000	116075000	107976000	105088000	110285000	110946000	107262000	203923000	115891000	109991000	113708000	118190000	130582000	118391000	136489000	117027000	111877000	115915000	112140000	105564000	110901000	77298400	73276500	74775400	78937300	76022500	76533600	70581600	70791300	70386000	78656800	75420700	70986300	104347000	98354100	99607800	102802000	104848000	99768700	106928000	101213000	104799000	101891000	104360000	99727900	106685000	102997000	101125000	102353000	106106000	104941000	96914600	105706000	103689000	103603000	101384000	100037000	105570000	97860400	107956000	102825000	102592000	101911000	98217200	122275000	113815000	102512000	96746700	95901200	98022800	101860000	102906000	103724000	100424000	110557000	106354000	101517000	106543000	126105000	97326100	101548000	102440000	104489000	175582000	105086000	108162000	104897000	107280000	103934000	104728000	113300000	120717000	102421000	109562000	106825000	104528000	128739000	101043000	100849000	101659000	106112000	103799000	101545000	143121000	108160000	100560000	103402000	106077000	129790000	114843000	120689000	100502000	101108000	107351000	102191000	102532000	107076000	134348000	115316000	114454000	119763000	112106000	110103000	110134000	144711000	120082000	116582000	115523000	120461000	130895000	101079000	122315000	116450000	111397000	114062000	114956000	134931000	118644000	110900000	113117000	120947000	134681000	118832000	121524000	115289000	115085000	116533000	121531000	136564000	117078000	112662000	108038000	113644000	132288000	113882000	114830000	114781000	108597000	118324000	108823000	135240000	111792000	102409000	114233000	114484000	131862000	113264000	118981000	111685000	118030000	111451000	108596000	147392000	109820000	128122000	118722000	105147000	140194000	111460000	116638000	117416000	111809000	111653000	113944000	128139000	124551000	114883000	111523000	123285000	84309100	83228400	89694900	85028700	88044400	88154100	81355100	86903600	88303000	87748400	83981900
Q08257	136900000	139790000	148854000	130658000	134909000	136226000	130254000	144112000	139510000	142392000	135363000	133441000	104826000	103776000	107350000	99350100	107289000	99238700	103153000	101837000	93548000	116898000	97195800	104911000	105798000	111629000	108601000	94203400	94606300	94151000	104529000	104863000	105471000	96325500	98975300	95944300	119227000	104734000	108589000	93010400	104405000	98662300	97625000	103883000	95751800	153054000	101255000	96924900	103935000	96299800	108353000	98735200	97847500	99891400	321708000	389714000	123507000	136951000	120392000	106868000	97868900	105928000	100396000	100665000	102038000	102695000	113151000	115431000	100102000	104873000	104062000	107023000	107396000	108427000	68838700	100222000	103450000	104381000	127792000	103017000	103614000	362180000	117360000	110974000	120291000	108913000	75797100	95263600	105399000	107502000	98408700	110006000	105276000	111954000	106484000	136709000	135931000	141574000	121610000	140766000	140278000	132342000	143205000	127211000	139246000	140567000	132730000	105416000	112425000	104521000	99275600	101806000	101462000	99580700	105910000	89351500	112000000	102488000	100722000	106616000	115425000	109020000	88365300	89139400	99871900	108500000	105864000	102158000	103645000	99536700	100519000	110305000	108597000	109382000	91607400	96704400	97252600	95025200	99923500	94988900	147289000	100987000	97854900	100725000	100095000	105546000	92765200	96620400	93696400	100844000	331134000	604438000	108073000	120247000	103166000	102370000	105857000	103138000	93108200	91731000	92021700	98007500	102509000	116125000	96189100	101639000	97347000	99071100	105553000	110174000	55747800	98853900	98203700	95677900	102229000	97663500	104915000	341339000	113822000	112243000	107036000	106716000	59879900	80157500	105983000	105563000	96518500	100333000	98488800	109891000	104624000	145991000	144442000	146438000	126755000	131587000	136846000	137956000	141983000	146947000	140224000	141325000	129953000	98789900	100389000	104036000	106105000	101152000	95248300	102948000	105418000	86841000	103730000	97763000	110994000	103013000	109667000	101962000	89086300	90307800	92323700	107582000	106041000	98629700	100506000	97854500	99221200	106344000	102732000	100683000	81630300	93031700	100335000	95226600	93347400	94757300	132427000	100635000	95535700	98253800	99923100	103406000	94679200	96580800	91280000	97992000	363361000	411972000	108990000	103935000	98503800	96484500	100015000	94662500	98096500	96349500	92066500	115490000	98203400	91772200	94238700	98073600	104691000	99294800	51861300	98084200	90379300	93926900	106698000	89392700	93670600	315725000	100408000	104579000	104862000	105837000	52719100	79435500	99866300	99987600	93981300	97516800	104763000	104864000	97929400	140759000	133291000	133623000	115062000	129526000	134823000	127256000	131660000	130290000	135414000	129397000	138450000	95244000	101642000	107143000	93125200	96676200	95132700	100985000	99090500	82095200	91444600	98096300	99855600	103972000	110092000	106113000	87232900	97603400	90598100	106106000	102944000	97695100	101642000	97215400	97459900	115352000	97274600	98535900	92636100	86511800	94800600	90089300	96552600	90926000	159227000	94574700	99321900	97583300	97937600	93251400	95577700	93706100	91107100	94846900	298234000	254040000	115760000	106023000	100910000	98737500	94861500	97918300	94339600	91737300	96957500	100589000	100317000	107603000	93447500	94774600	90458800	95787700	97826600	98359800	64366900	97890600	91414400	96393000	117118000	99663800	96158800	285935000	95499900	96297600	103725000	102412000	65973600	87172300	98899000	99951300	97333000	104871000	101356000	97907800	93669200	125911000	123382000	126115000	120897000	126351000	128123000	122266000	126645000	131320000	122901000	127041000	126081000	91136800	90785200	90152500	91905700	92125300	92542900	93208500	94732200	82749700	85517100	75473600	74351100	95874300	87481700	89528500	93942300	94045200	91172900	95093300	95476900	90134300	93670500	87251200	91301400	85287200	86979400	88202800	93073500	94953300	91347200	87495400	88813800	89682000	109694000	57884700	60325700	84850600	85033500	89629300	91639100	115276000	90322100	95406200	292513000	305159000	92168800	70974400	91077500	89258300	91932800	93179000	89729300	88953700	89540800	99936700	83446200	112813000	92262100	86385700	89621700	85726400	87931300	92320400	78630600	93909400	88246000	88271400	115326000	85315900	89643900	286843000	90823600	92353000	94227100	93019600	92987000	90591500	94629300	94782800	87125600	93680000	96286900	95890400	91963400	134732000	141329000	140893000	113042000	132774000	129580000	131704000	140508000	138951000	128135000	136398000	133619000	95472800	102626000	104737000	92973600	96779700	96302600	95676200	101202000	86462800	99031400	92297200	94092300	96378200	108639000	97365200	89759300	94053200	94791800	99354100	102142000	95407700	94381800	95755700	94740200	100070000	98025600	95311000	88048800	96004000	93857000	91550900	93025500	92712000	142152000	98348500	96183100	98236200	94432700	97827000	91936800	96175000	92652200	91344500	351786000	439943000	106388000	118459000	109515000	95091600	97718600	100002000	85012700	95139000	98751800	95961700	93915100	107047000	93975000	92363800	93321100	95419400	96501700	93803200	71176100	91159300	89825500	94207500	122032000	92719000	94010900	248819000	97647400	101061000	107013000	108624000	56779000	74255400	95697000	97414300	90393900	98767400	99011300	103974000	91768000	151032000	145772000	126726000	151082000	144998000	152069000	152608000	152449000	145280000	146356000	142845000	148136000	107386000	107947000	100182000	108134000	113723000	116349000	114299000	107901000	113416000	113032000	106193000	115402000	107435000	110131000	100591000	108838000	110622000	127184000	113789000	116911000	110737000	111299000	111671000	108546000	106971000	107321000	107246000	114612000	133962000	110166000	129475000	109945000	133813000	105786000	111968000	108394000	105227000	106408000	88585200	110568000	111268000	115114000	124389000	106141000	127838000	104959000	107809000	121731000	132178000	106254000	215810000	108795000	110876000	108309000	106767000	111560000	113479000	128143000	127642000	107424000	113799000	104379000	96633600	111517000	118643000	113026000	111408000	113138000	125088000	109777000	216983000	119463000	136885000	116745000	101908000	105962000	123091000	134529000	117030000	113244000	117517000	106967000	111297000	121370000	141777000	136884000	120315000	151213000	149791000	144323000	144606000	139797000	149226000	147317000	144596000	154070000	110370000	106551000	93309100	105399000	102915000	111708000	113397000	104971000	105767000	104529000	103890000	110432000	108511000	101216000	95084500	108661000	109787000	118783000	105460000	110683000	105140000	111443000	109999000	106718000	102515000	107707000	87298800	109436000	115959000	102495000	127002000	120000000	124895000	106138000	104253000	106189000	106291000	102520000	95699300	109534000	109296000	108183000	122795000	103585000	120958000	100294000	102293000	121474000	130677000	99701700	146131000	106451000	105411000	113328000	105723000	109072000	106815000	133050000	122937000	108595000	117191000	107181000	95576300	113546000	111787000	112152000	107262000	107068000	115286000	108046000	166891000	121478000	120624000	109091000	99164000	103528000	118982000	125452000	109001000	108675000	114505000	106234000	109596000	115292000	163466000	156701000	161793000	125563000	141641000	147185000	144747000	155131000	147181000	160433000	141789000	155480000	116029000	112135000	117725000	101859000	110041000	119579000	111503000	108416000	107787000	112617000	105628000	121340000	116827000	114375000	115700000	91067600	111033000	127643000	113917000	113735000	120336000	114795000	114844000	117149000	106727000	102463000	120149000	102624000	121102000	106992000	134507000	118074000	123657000	109572000	108581000	108124000	113516000	107249000	110304000	106415000	107423000	120435000	128407000	122914000	137080000	112140000	114030000	121685000	124725000	109468000	203682000	97933300	113674000	110116000	113857000	110458000	106567000	137113000	127908000	117456000	119259000	115131000	112731000	71459900	115100000	115620000	112157000	111209000	120458000	112537000	447265000	116923000	115541000	107577000	116518000	69149900	121467000	126514000	117102000	112782000	114429000	111874000	104957000	111936000	157095000	143084000	148163000	125211000	129459000	143911000	141368000	142716000	146580000	151389000	145163000	151628000	114495000	114198000	112994000	107625000	114537000	113108000	110661000	109945000	111624000	108611000	114065000	122677000	114192000	110295000	108515000	86162800	100949000	131250000	109315000	103095000	103975000	106756000	112304000	108974000	109993000	106944000	120789000	100318000	110415000	106541000	128170000	120351000	136744000	105193000	117370000	104301000	111577000	110304000	114410000	93190700	106417000	111232000	126198000	106606000	139597000	106275000	104222000	129163000	128463000	110046000	284425000	96797200	95361500	101933000	103526000	108543000	105722000	140340000	130473000	104252000	118990000	117851000	116877000	56131200	107634000	108230000	108710000	105928000	125898000	104174000	154426000	127823000	114852000	112350000	111974000	69541900	113623000	127464000	117911000	111228000	116262000	110183000	110227000	105774000	137108000	145711000	126668000	146660000	153160000	150832000	145209000	155920000	162478000	152338000	148823000	151646000	111012000	109767000	92004600	107746000	115884000	121279000	106817000	107969000	109716000	115870000	102233000	118308000	120311000	109963000	90175900	118807000	110708000	123672000	111451000	116192000	122615000	120111000	107462000	108704000	108522000	109969000	99423600	110723000	129453000	115643000	124317000	120151000	138378000	105879000	106247000	113232000	119702000	105905000	95083400	116420000	115078000	113147000	129891000	113207000	129775000	108839000	110067000	118869000	106745000	110675000	162957000	112572000	120569000	107596000	112468000	111267000	110182000	145948000	127332000	110591000	119058000	113334000	106797000	112408000	115774000	120172000	110685000	112499000	124014000	115176000	270315000	128321000	124000000	107285000	98615300	116330000	123671000	125322000	116309000	108854000	126143000	113436000	116627000	119235000	160405000	145874000	142223000	153738000	139593000	151218000	145621000	146818000	150016000	152417000	150524000	146905000	113853000	113863000	112902000	106737000	106013000	109709000	112064000	109381000	107825000	111646000	114968000	112657000	115452000	117416000	128816000	105006000	110947000	122006000	115051000	109930000	110432000	110570000	113263000	109503000	111129000	105208000	127418000	119069000	115072000	103632000	121922000	113008000	125470000	106957000	103247000	107646000	111704000	109493000	111763000	103048000	108570000	107526000	121627000	106301000	119195000	96268800	108845000	116045000	112728000	110086000	180367000	95270300	108537000	103627000	101666000	103669000	101186000	105307000	112284000	104720000	100619000	112737000	117568000	87964700	103696000	107451000	102293000	103168000	102956000	100275000	165860000	119806000	119358000	112929000	117062000	85785200	106926000	119379000	109781000	112489000	119709000	113430000	110982000	119168000	93607400	85761400	106839000	89150200	80739900	73486800	77851900	73866800	91763400	86696300	91696400	87417000	57037000	56298500	75026600	63621800	61653200	51747200	64654900	68486900	65476700	64224800	57062000	79898300	87030400	93637500	100857000	94854000	86033600	75194000	91851300	83800400	80132300	84396000	82060300	88770200	78797500	59291900	69375300	80257400	87587100	70046800	66505000	70649900	74136400	50959100	68574100	63407300	69850000	70655800	92768900	76027700	88321900	71682200	65233400	83264500	69674700	72916500	67821300	62335600	74379300	63577100	83261600	80355900	85941800	80396200	77402900	86945700	73117400	69932500	66327100	79939700	91006300	85793300	109145000	110080000	100549000	112816000	105349000	106478000	103039000	106847000	102066000
Q08334			33900.3			63101.4							47471.1			38645.2			34444.3	25672.1		73042.5	59405.7	45455.8	34462.6	46313.6			44847.4		21608					27925.4	70555.7	60128.2			26166.1				56920				35123.6			46523.5	52522.3	49837.2	205486			110044		23706.9	59203.4	47384.8	38967.8								71563.6	23931.5	61249.2	75975.2	19357.2								28856		67261.9	49774.7		42897.8	37515.4	48661.4	40334.8	31441.3			54197.5													41225.4	41750		39228.9	32963.8		34074.1	32175.3	11589.7	65649.6	55547.2										38427.7						41112.3					42788.4	45377.6					47173.7		37158.6			83317.7				98177.2		57354.9				45277.9	52132		47358.6				46277.7		48993.8			48268.9	44967.1		27797.2	35226.6			52224.3		82474.3						64969.5		61849.9		53213.1														45311.8		39158.8			22954.3	42056.1		68755.4				51914.3	58333.7									59892.4				26897.8				48871.8		32090.9									35131.8				55586.2		46613		39407.5		36542.9	29167				68334.3	37730									52574.9		25184.3		67986.3						22536.6		19292.9		35487.5	36580.5													51904.1	54463	29802						61749.7		51443.8		38628.6						40864.2												52104.5			41649.3	44504.9			28199.9			28726	49699.2				112560				33465.1			22164.8		59178.1			34200.4	60599.6				25655.2						64991.7				92082.1			45638	42612.3		51201.9																					27427.3					101504			34052.4						42818.5		38105.8		17570.8				36209.6										35893.2		25310	20575.4		34291.7	35550.9				65959.2				67669.2					30957.1		46179.1		52804.7						20907.6						44124.6	32777.5	89072.6				52504.2			35163.9			41035.2														46699.6	37295.6						31990.9	40578.4	36434.9	21194		53428.2			27245.4			52788.8			41441.1			29194.5			35355		45332.3		28573.5	29291.6	23409.8	24729.9							53814.4				80396.7		41665.9			38722.9	28595.2				29470.2			48647.8	35010.3	44553.5	48805.6							38191.6				37350.1			34930.1						36100.6	53880													36516.3				33864.5	41814.8			53143.6			29572.3	34105.6		30295		34175.1	48654		153983				56678.8	53842.2		63352.7	39604.9			91989.2		62879.2									58205.4				36468.6		92624	102962						85780.1		32245.6	79324.5				39047.1	27894.6				52018.3	27479.1	46845.9		123360	31447.4	77674.2				31372.8			55005.7	66012							46306	25543.7									47120.4	26985.6			117834			34624.6		34569.8	50093.4	28852.1		50149.2		32372.2			86975.3			36377.8				52209				131770		29230.9		53620.1					39252.8	42890.2	56142.9	44216.1					80696.4	102983			38844					53012.7	45690		34771.7	35983.3	41862.1	24611.9		27689.4	25159.7	54291			51609.7		39541.2	54715.9				41815			48856.1	65235.7																					125078		58701.7	29629.6	48884.5		41099.1	61485.4	69365.6	55957.2			34877.3		95264.6							82171.3	46116.7		39322.7	111922		25997.5	53854.3		47895.4	58292.1		69786.5			82441.8	74804.2			55946.2		136078	96463.6			48140.6	31868.4		69463.3	54702.5		88532.4		60299.7	66123.7		80438.9		59116.7			64706.5	80734.4			50691.4	35314.5	77347.1				58061.2	70599.4	88984	131267	24483.6	32949.9	66948.1						31731			42767.2				37946.5		37985.7			80610.2	26151.6		44187.1	30613.4		55509	35507.8		42879.8					115103					35197.8		83921.8				109937		70845.5					27293.8	38859.3	48843.5	37224.1		61564.2	42268.4	36103.9	50576.8	41341.8	183399	54759.2			30525		48573.7			40738.2	63928.9	53175	52248.4	79685.6		40467.5		36143.1		38900.6	50412	103844	77638.1	103211	36550.8	48367	47332.5	25861.5		48895.5			46885.3	78900.5	86647.4	55545.9	74722.9		47318.3											40666.2			51756.7		128260		32007.1		31193.1								51979	41997.6	129262					39918.2			51625.3	66096.3	22256.4	91229.9	32576.7	27766.3		51366.5						69041.4	53707.2				37556.8		123670	118509			47906.6					79389.2	68538.9								37489.6			64402			56890.4	47621.1				18504.7	32409.1		55352.4	89474.3			80309.7																		60668.1						38904.5			103959			25527.3		78563.9		30376.2		25418.1	40464.6		69511.1				98853.6		24462.9		65463.5							44962	53779.5			28144.3		161275	68630.6					37381.5	50149.1			125268				93818		26708.4	35606.6		74488.9				99736.4		66720.1	49045.3	77435.8	23621.1	43000.3	27253.1				31729.1					68579.3										13469										7417.18										25261.1				46712.4	46294.5							26257.7	19766.5									32465.4		24364.6				28597.8						32365.3			26363.6
Q08345	22015.9	26614.1	26429.5	16259.5	24217.2	18783	17065.9	19081.3	27364.1	25562.8	24651.8	22261.1		22843	23762.5	14568.6	11358.6	22463.9	20606.7	25096.9		39558.8	24411.2	17332	14634.6	29355	18969	24332.5	34898.5	35581.8	23949.3	16657.1	25587.7	19091.5	22942.9	24760.2	27847.6	24221.5	24678.9	22225.2	16718.5	27632.5	16027.7	27228.1	20934.6	26365.9	17306.5	20673.1	19866.1	23556.6	15467.2	18366.4	25079.5	20671.4			19498.4	26210.7		16146.4	20183	20385.3	19921.3	21447.5	18887	22340.2	20467.6	35704.6	24600.5	22485	14335.6	23538.6	26920.2	16654.6	28365.7	21489.3	23091.2	27640.6	23738.5	17613.4	14497.6		24663.7		18081.4	20397.6	21814.4	21497.5	21336.1	17621.9	22188.9	14752.5	22036.5	14011	24433.2	21898.4	24563.8	27305.8	15294.4	16770	18105.4	23745.8	22534.7	21251.5	23169.3	22810.3	19854.2	9746.69	17469.9	23502.1	17908.5	14343.4	21727.5		13853.4	14406.3	33564.6	12200.2	22291.4	21966.7	21081.9	13800.5	15592.2	18826	19461.5	27303.1	14845.4	21797.5	15850.2	24895	22356.7	27139.4	16919.9	14425.4	16230.9	17241	10979.5	23675.5	19252.1	13859.4	31086.6		24386.6	15652.1	12021.6	21859.1	13338.2	19740.9	15182.4	20352.6			8465.88	31354.4		18090.6	21026.3	21272.4	16319.9		19002.1	24284.4	18394.9	20573	22942	18585.3	25996.9	20095.6	19346.6	15970.1	17361.3	24036	22794.3	18424.7	11510.9	18205.8	24526		21680.4	28312.5	21538.6	14278.2	17273.1	11933.8	15625.2	16069.7	12777.7	13743.7	23344.3	17722.4	27986.4	22108	24632.9	24628.8	13585.3	17240.7	31200		17611	26132.5	19484.6	26507.6	16542	15411.8	17204.3	18066.2	10766.4	9883.7	16281	16489	21787	14260.9	36023.9	22970.5	18228.9	21343.9	16786.2	10040.1	8330.44	15243.4	11973.9	26128.9	28216.4	17331.1	19846.6	19777.6	14470.1	27377.2	16238.2	25483.2	18123.4	20800.7	21894.9	18770.9	31409.6	22367.7	22956.2	20701.6	18995	20750.4	18299.5	15946.9	12088.5	23884.4		21542.6			12634.1	24473.9		21090.4	26956.5	12975.9	24328.3	22280.6	20939.3	29940.5	10773.3	18298.2	24533.4	23730.5	16663.6	24550.3	17395.5	12740.2		18297.8	14165	17930.4	16484.2		28670.4	18519.1	27861.6	20461.5	18169.6	24574.5	22279.6	21158.4	17204.2	13804		14038.7	9417.14	28686.4	19750.2	31436.6	15927.8	15969.6	29311.4	19094.2	28877	16483.2	20005.7	19590.9	20601.8	15403.7	24566.2		13015.6	17667.1	13177	10805.3	13093.2	13768	42685.2	19609	22541.4	17744.2	17515.8		15166.8	23649.9	12742.2	25093.9	25109.5	13985.8	20539.9	24046.8	13837	25285.4	16357.9	17806.2	15105.2	14306	17190.5	20608.9	20090.7	28339.1	43495.9	17948.1	18273.1	22940	19991.4	10164.9	16425.1	16130.3	24067.4	22924.1				29363.9		16782.9	18973.5	22258.3	17375	18730.9	21752.2	25812.7	11788.1	23198.4	12531.4	19695.4	19016.9		19308.4	16088.9	15400.9	17779.7	21998.3	26722.7	13844.4	15433.1	22336.8		19055.7	11122.8	15071.9	19077.3	24670.9	24582.3	19235.9		15305.5	19699.1	16764.5	13717	19268.8	26026	16370.5	23706.7	21177.2	17747.2	19590.4	16741.5	20903.3	29893.2	20159.3	20753.7	25232.6	9424.94	18557.6	15903.8	12721.5	13456.7	21442.4	13038.4	16059.1	14661.4	35774.6	19361.5	17652.2	17711.7	18240.9	24572.5	15736.7	18276.7	17670.2	14042.8	20648.4	15254.6	25105.9	16937.4	22563	17718.3	17986.6		18019.6	17223.5	19414.8	25763.9	17919.9	22876.7	37918.1		8681.36	13954.2	16384.8	17914.5	18737.1		17956.3	27834.9			9666.18	19618.6		20922.5	13232.5		22429.6	23024.4	18320.3	15134	12864.5	29466.4	13592.9	16789.1	22443.9	10937.6	17860.7	9125.38	28635.8	23866.9	16995.1	18689.1	16059.5	14565.5	12008.8		18901.5	13632.9	24823.9	18188	34635.4	25692.6	22102.3	17590.7	15082.2	14810.2	21189.7	19779.5	19446.9	22493.7	20513.6	23397	18262.1	16929.6	17252.2	28340.9	15841.1	15776.8	22635.2	19152.6	22429.6	12497.3	19586.3	27333.9	15704.4	15466	17400.8	23002.6	16035.4	11037.3	33467.8	15135.7	10436	19626	29219.4	17008.1	19583.8	18930.9	18990	22502.8	23162.8	18524.1	22026.5	23602.6	22069	15478.5	16148.7	18136.2	15826.4	17244.6	13608.9	15122.9	18401.5	9430.22		17171.3	16932.2	27019.4	16798.1	14386.2	17463	24247.3	22620.9	19614.7			12883.3	27739.1		19588.1	18913.4	16894.4	11310.3	23486.2	22191.6	25397.1	15777.9	27510.7	17641.7	21630.6	21378	18032.1	21020.3	20197.8	23428.5	28370.8	18778.3		14913.5	14194	20172.2		15692.9	13512.9	17659.7	19924.7	17958.2	19107.5	17439.7	15359.2	19195.9	11148.8	25370.5	15437.7	21539.9	22980.7	22917	13417.6	25460.6	18765.5	23586.3	16623.2	22765.1	26587	27952.6	22759.6	22386.4	11981.1	22614.5	17755.3	18475.3	14921.5	22545.4	25768.2	23047.4	22514.5	15169.4	17885.8	10170	17225.5	27972	15149.1	15331.3	20318.2	35569.9	14735.9	40875.3	30560.2	32257.2	14617.3	15124.5	22889.3	20231	13874.7	16063.9	25529.6	15669.1	39193.8	17159.8	27389	18838.3	15295.4	20398.4	25209.7	23980.3		26712.6	21291.2	24311.6	25554.7	23190.9	31371.1		21615.8	47309.7	28084	23168.5		14367.7	15861.4	21070	19077.1	18670.5	21657.4	19951.8	17930.1	19356.8	23768.3	21243.4	11324.4	48685.6	21408.8	32924.7	32488.9	13990.8	22272.3	20925.8	57022	24073.7	17552.9	21207.3	19733.1	34901.9	16353.6	15774	16589.7	24397.3	25132.2	17171.6	26514.7	27763.5	20131.6	24838.4	21321.3	27055.5	28727.5	29945.7	27824.3	29498.9	22225.2	30022.5	24964.3	22793.9	18522.2	23501.4	17872.4	18571.4	23818.4	20597.4	11319.9	20518.7	17250	25118.4	34914.6	15300.4	19644.4	25864.2	15270.8	15074.7	19540	26183.3	21366.6	50041.9	21399.7	26984.4	13686.1	22526.1	20963.7	21738.9	16700.5	14706.6	28195.9	21115.2	46573.8	27857.6	23004.5	24270.8	20309.3	15853.9	18684.2	21394.5	18165.7	20938.9	28826.5	18378.1	35242.8	18703	30901	15212.5	26127.6	38228.1	33498.3	25603.9		8299.2	22578.7	18414.6	18808.8	22481.2	25087.4	31022.7	22147.5	20487.1	22314.5	21757.2	19225.3	50076.1	24764.9	22039	24090.9	24898.6	18940.6	18672.4	37203.2	28634.4	24189	23244.7	15129.7	43196.1	18083.1	15672.9	20663.7	25994.2	21014.2	24211.9	31496.9	13208.9	23188.7	15222.4	25433.2	17566.8	29122.4	19541.4	25123.5	19490.8	20382.1	21305.5	27399.7		20214	19083.2		12792.3	19629.2	34341.3	18984.7	31261.4	19473.8	17815.3	17365.4	20216.5		15088.2	16439.3		22361.6		12559.9	47142.5	24937	23140.3	21327.6	16308.8		21393.2	21474.8	10500.6	25086.1	24065.1	35457.6	28177.8	30604.2	22340.9	21819.5	26573.7	10394.4		13700.5	26222.7	26754.6	31388	39698		25255.4	20706.5		47923.6	26928.8	33139.8		16917.4	20926		21455.1	14505.2	22856.3	28671.8	20939.1	23015.2	21245.9	24588.2	24131.8	29471.2	23267.8	25053.2	34652.4		23473.9	24839		23598.7	25280.4	12701.8	21984.5	28688.2	14673.2	17403.9	20503.8	29338.4	29386.9	19978.8	19868.2	30513.6	18414.8	24999.5	30263.7	19691.8	17820.4	17768.1	17831.6	22424.9	18864.6	28376		22649.1	16444.8	19317.5	26158.9	17757.5	16098.9	23429.5	34459.8	22473.3		17985.4	20606.1	19463.9	16281.8	15277.4	19827.5	20011.5	20494.3		21888.8	35878.1	24868.9	17316	18990.4	39136.1	27828.2	20144.3	28940.8	10987.1	29067.9	17366.7	40048.9	34326.2	21503	21335.8	25495.7	21561.5	37846	21864.5	20198.3	12436.8	22335.5	23308.5	33121.8	25022.1		21542.8	30764.4	43566.3	37874.8	19306.4		14181.7	24144.5	15521.6	21141.9	32363.7		43272.9	27628.2	24702	25468.8	25690.5	27076.9	23821.3	24490.6	27836.6	30400.9	11193.5	25268.9	23156	51389.6	21638.9		14669.4	28552.9	29929.3	18754.6	21421.7	16270.1	21698.1	40389.8	19985.7	23198.4	27334.1	24734.2	23548.1	18746.1	20673.1	30489.2	15686.3	20763.7	27280.4	19011.4	26800.2	21637.9	20835	18013.6	24694.5	19376.3	15232	21805.9	22509	18952.7	21928.7	12450.5	15704.2	18683.9	24462.9	21074.2	29472	12819.8	17401.3	31874.6	23899.5		43056.6	11751.2	24130	15076.3	19774.5	23332.1	19611.6	18570.9	17988.8	29820.1	16487	33428.5	39798.1	20030.6	20669.8	15426.7	24335.3	15144.5	28422.3	16292.3	25905.4	22961	28106.5	33797.9	22573.6	24960.9	9713.24		37085.5				20716.5		17747.6	16172.7	24051.7	20395.6	30804.1		19790.4	24516.9	26587.1	18839.9	39033.4	26678.8	20849.5	28668.9	21233.2	15443.8	24276.4		24476.4	16029.1	15452.3	11070.6	34247			23333.5	29253.2	33908.9	26885.8	20366.3	21045.1	22773.3	38494.9	24563.6	33699.2	31501.5	24006	29445.9	27135.8	20981	29407.5	24063.5	24691.9	18834.9	25225.6	28497.7	19438.7	21256.7	32670.7	25323.1	24576	18879.8	18927.5	21924.8	12632.6	19188.8	14114	18034.1	18181.5	22233.1	18225.1		34743.1	19527	24151.8	25739.1	17244.8	29464.8	24076.9	27841.1		25813.8	27944.5	28347.9	35536.5	27903.3	20195.7	19367	25319.2	18404.2	23902.6	18064.2	22032.3	25489.6	28947.2	34541.8	18691.3	33634.2		14261.5	43682.9	37759.5	21259.9	18006	13498.6	23709.5	18433.2	26711.5	22443.2		39985.1	16590.6	23975.1	23264.3	25699.8	20636.4	41950.6	19264.2	19307.8	26063.1		27101.6	16855.2	35768.6	26391.5	24635.4	24906.5	19692	37447.2	21583.4		29752	34839.7	32317	23937.9	17592	15831.1	17046.5	16044.8	15568.2	20343.9		14371.1	19445.3	18395.2	24821	10218.7	13622.9	20468.5	11298.2	14027.4	9074.22	8277.18	8391.47	17589.6	15967		16398	18550.6	10527	15595	16206.9	25035.5	27289.1				34429.6			19128.3	23041.2				9553.04	24872.5		13074.2	17412.1		19400.6	13727.1	14561.7	14173.9		13395.8		15161.4	15789.6	11088.6	19539.8	10585.4	15642.3	21648.1			16205	11999	13265.8	19302.5	13346.1		18330.9	11213.5	22546	19035.9	10964.3	20860.4	15298.9	16411.4	20210.4	19932.2	17596.9	16323.6	13173.3	24007.4	10721.2	17863.8	17750.1
Q08357	1412580	1434570	1321610	1603330	1278740	1194530	1290230	1456190	1408190	1441370	1465180	1414520	995949	1223300	1448420	1213290	1194990	1071660	991090	1131850	1176730	1330420	1131380	1209010	1210290	1631190	1230010	1339690	1073270	1296000	1406180	1337340	1134680	1124050	1326010	1128270	1496670	1549180	1245450	1205500	1107340	1154130	1243470	1369560	1090530	1684270	1175010	1168440	1051830	1078050	1251650	1497490	1064060	1014500	1717270	2544860	1743080	1770310	1390830	1419590	973047	1144880	1438030	1361110	1209610	1251000	1283360	883431	1246900	1308510	1278300	996438	1097090	1205800	1363320	1413980	1208630	1424650	1320720	1214880	1714720		1338410	1330390	1640370	1270360	1524330	1290430	1460260	1381970	1096100	1389500	1513630	1364270	1282510	1452360	1238480	1398580	1437800	1400730	1508120	1466440	1504140	1339000	1472700	1258870	1226530	1341700	1478560	1373550	1300700	1001220	1375280	1119870	1094180	1026340	1663670	1291940	1320850	1219140	1511970	1255990	1290530	1223960	1424100	1304300	1525590	1077870	1267660	1379400	1469230	1239100	1240690	1426180	1197210	1110130	1284250	1119400	1279510	1341460	2152910	1223690	1196300	1350090	1205450	1369260	1484190	1265470	1347690	1342540	3574710	1338380	1471250	1921500	1313770	1103670	1213820	1189470	1575490	1258580	1149500	1307780	1218080	1080420	1108470	1400790	1365290	1104350	1303220	1182250	1179880	1420000	1290280	1304500	1239360	1236420	1255810		1287510	1170030	1213910	1297200	1338000	1453370	1325170	1275590	1331310	1186470	1237120	931036	1271620	1351950	1533350	1464980	1398760	1425130	1430340	1309630	1386960	1412600	1564190	1390000	1198070	1211780	1340730	1425840	1298180	1323980	1467650	1285060	1272930	1341440	1479810	1085260	1517970	1372970	1354590	1276970	1298670	1284790	1464310	1286230	1359770	1251720	1119510	1456550	1255500	1140130	1507530	1372160	1335450	1346070	1440200	1393740	1534270	1388450	2544450	1144670	1157260	1242830	1182890	1204300	1445580	1358850	1317390	1434080	2218040	1686000	1454080	1889190	1074750	1062350	1470140	1353040	1347430	1456380	1565500	1335020	1194860	1351140	1390760	1406990	1353990	1274890	1148340	1205090	1374370	1535010	1532650	1312750	1596680	1606030	1310260	1213890	1304030	1489010	1179240	1349830	1469560	1258630	1293960	1284200	1491680	1216210	1354450	1627160	1558950	1713410	1658120	1529060	1341410	1382920	1351070	1692160	1507300	1709240	1527690	1469550	1382440	1379930	1294940	1422610	1485070	1143900	1343330	1163860	1563080	1543190	1296850	1381320	1318310	1377830	1469460	1308430	1339010	1385180	1368320	1382010	1368720	1358140	1204270	1324710	1307830	1261690	1434580	1513560	1400470	1454660	1349860	1455660	2211970	1121810	1341390	1331210	1333400	1430290	1206190	1409020	1430910	1453800	3431690	1490770	1564740	1948240	1241130	1122480	1360510	1338130	1710970	1308380	1390330	1502240	1409560	1090210	1482910	1323440	1323030	1562950	1301990	1236300	1527350	1453320	1480500	1320550	1424280	1311800	1495380	1911140	1238700	1265350	1333740	1294710	1054400	1606470	1365350	1404040	1341960	1393070	1434100	1164470	1176050	1519200	1328840	1609940	1380690	1387530	1381160	1194170	1259870	1261590	1421290	1217310	1366980	1330410	1351000	1442570	1456150	1328050	1296090	1330520	1453900	1227360	1420890	1493800	1238750	1189870	1296110	1269760	1404290	1229780	1241370	1194060	1345040	1226450	1280360	1546460	1267050	1388360	1148540	1468270	1259520	1147360	1141390	1410700	1162030	1410090	1732540	1144410	1472330	1449520	1411410	1380560	1302590	1194360	1293960	1439450	1951660	2309390	1460190	1475370	1482380	1257060	1175310	1266070	1342330	1393670	1346030	1326370	1282750	858766	1284280	1099440	1462550	1303340	1368430	1443300	1285990	1403790	1349150	1431570	1425360	1228160	1572560	1727470	1198820	1321620	1203610	1617100	1398440	1649720	1489120	1284110	1362910	1333890	1309170	1112560	1418140	1605310	1608280	1594410	1701710	1585200	1430820	1512790	1523560	1374220	1576000	1597040	1622930	1326740	1454480	1550480	1130930	1409330	1339950	1263810	1549880	1298690	1360310	1681640	1447540	1407710	1436820	1460270	1349130	1259790	1266470	1213290	1215510	1476940	1314970	1532660	1442950	1580620	1455300	1390130	1319440	1428360	1386940	1340160	1453010	1374630	2202500	1379020	1690710	1602600	1404250	1367040	1304780	1356330	1220000	1372670	2734760	2653600	1699760	2151310	1303400	1370210	1570400	1605910	1603980	1364020	1355630	1405330	1724480	1213490	1304960	1511300	1430030	1243410	1423640	1337880	1551300	1333750	1710700	1482030	1578450	1472860	1676280	1803680	1323300	1239920	1323780	1255560	1400270	1495350	1503760	1463380	1367890	1370250	1519330	1230710	1288350	1662030	1577730	1471440	1854070	1668150	1731190	1691350	1645740	1506170	1557110	1736900	1509410	1514980	1468470	1487640	1592140	1659630	1615460	1688750	1507820	1620140	1558030	1563610	1466740	1457400	1493130	1442060	1181850	1563060	1453900	1622030	1731820	1721450	1711640	1648590	1621250	1497160	1482200	1467470	1350370	1725700	1475820	1865740	1605950	1680620	1491940	1424380	1641390	1625080	1569360	1487000	1472840	1458720	1461720	1559880	1442130	1608060	2221540	1433210	1781880	1764830	1620790	2055360	1605360	1658410	1706870	1531720	1500940	1288530	2095130	1760550	1499150	1765700	1396770	1517250	1472090	1640980	1598990	1717900	1695150	1404170	1492750	3376730	1649840	1328150	1291500	1259030	1520510	1870770	2209730	1600310	1483860	1307090	1639620	1773980	1312640	1641420	1742980	1547770	1559790	1800520	1610350	1689940	1647780	1583750	1605670	1596240	1779850	1583110	1598350	1606300	1649790	1528560	1667060	1655700	1600190	1531670	1631180	1695630	1590770	1600330	1516770	1330780	1524020	1635970	1867910	1410730	1711100	1527890	1490860	1681570	1874210	1677420	1737870	1448850	1313840	1697660	1476350	1784070	1270330	1669170	1611330	1625500	1550770	1451750	1520890	1343620	1725510	1416010	1825570	1368860	1367480	1758490	2326400	1563630	1775120	1805250	1576720	3819890	1727130	1650530	1542830	1351080	1410200	1740460	2114230	1394780	1507690	2075850	1429520	1716760	1714080	1632220	1507920	1517530	1507320	1452960	1491360	2689090	1660620	1428890	1117040	1442590	1455410	1772510	1927550	1701480	1339360	1604980	1797600	1316610	1293130	1630810	1673200	1866130	1482380	1678840	1524970	1561520	1119430	1459700	1620410	1588310	1584940	1287520	1745760	1091570	1435740	1255230	1395660	1179040	1295980	1280150	1160460	1462030	1213330	1082140	934315	1203000	1650260	1459520	1424250	1121970	1630280	1190260	1113000	1042870	1242470	1301870	947845	1148690	1347180	1649240	1242860	1811050	1182450	1497890	1243200	1500120	1479930	1211220	1443500	1023810	1692080	1066140	1431140	1275720	1491600	1592660	2567090	1072890	1513000	1335230	1123440	3841500	1654720	1312300	1123460	1034640	1041030	1565460	1872860	1390550	1028280	1480290	1151710	1257090	1146590	1213800	1168290	1206810	1037790	930390	1583380	3090210	1569020	1334320	1007300	1282500	1426340	2102250	2033700	1067570	1177450	1419030	1210850	1185430	929919	1562140	1431240	1609180	1490010	1560970	1573910	1419070	1412010	1475250	1489450	1495990	1361230	1501350	1259880	1321450	1391670	1273990	1381990	1433390	1389630	1307110	1347350	1493900	1220380	1635370	1388750	1361910	1490570	1332460	1523740	1248880	1319700	1333600	1419540	1244410	1194790	1308510	1402040	1229760	1681650	1489470	1236640	2018260	1327520	1300520	1387440	1419680	1217080	1447900	1282610	1333510	1530150	1226600	1365700	1408000	1351060	1207280	2051020	1180810	1633250	1577160	1336830	6232560	1440300	1235470	1430140	1360920	1188370	1357990	2176840	1651520	1212760	1763790	1321330	1511690	1131890	1325150	1589310	1579050	1371070	1283770	1216720	2699570	1458900	1155570	942017	1327360	1601430	1964970	2155430	1328190	1138430	1317980	1316860	1340510	1160480	1194910	1965880	1502510	1638940	1828460	1621240	1406130	1632820	1978710	1686150	1836130	1821560	1798830	1911480	1701930	1717420	1688880	1572810	1771620	1790180	1916490	1422780	1694820	1775540	1266910	1794330	1095890	1468630	1584460	1559550	1437600	1632780	1575590	1435280	1687840	1722230	1841300	1781640	1268160	1323510	1748470	1509800	2116040	1402070	1601320	1490410	1612420	1704910	1551960	1918930	1535350	1377330	1598130	1564340	1397720	1446980	1477010	2117110	1758930	1930530	1748160	1311180	2726770	1551200	1414590	1498180	1314050	1474420	1480810	2161940	1575530	2464750	2021660	1670560	1588250	1337730	1678910	1485680	1326190	1328970	1359540	1518720	2682750	1752310	1314510	1397860	1202860	1812260	1360560	2097390	1527870	1324830	1715120	1485970	1471560	1566220	1519250	1492950	1522410	1665600	1463350	1632020	1513270	1410460	1506630	1312600	1559710	1609750	1532190	1591440	1273590	1532570	1287290	1416160	1497820	1304340	1490850	1473390	1451240	1296500	1485540	1515110	1371080	1281640	1540860	1218030	1414620	1639480	1349610	1159260	1206720	1432540	1429870	1419990	1399760	1279280	1695380	1323480	1805180	1323650	1480840	1473470	1363470	1320930	1326930	1472100	1411690	1291650	1180470	1405880	1292090	1452860	1257410	1809690	1151590	1539350	1102640	1464230	2223570	1313260	1488590	1281190	1338600	1017950	1339970	1658700	1335230	1053820	1503980	1544420	1476640	1177010	1435380	1392430	1298860	1306040	1186910	1266460	2135830	1331190	1235570	1197530	1354020	1446760	1662630	1612110	1407680	1170620	1629910	1362680	1202440	1317980	1406540	1238650	1299460	1615540	1188260	1102550	1046290	1329350	1412360	1394800	1083840	1363680	1052200	1112700	1207670	1190680	1030530	1124590	1163920	1065360	1369890	1127180	940873	1388530	1192500	1471250	1403510	1300190	1225820	1143020	1383560	1254960	1444820	1398810	1462360	1430800	1349920	1211880	1300660	1281010	1189590	1181780	1015120	1241000	1133550	901225	1160720	1278980	1223570	1201020	1411270	1093550	1415510	1045470	981247	1237910	1348890	1362560	1129530	1007760	1224290	1240950	1314750	1469860	1219500	1239340	911070	1150960	1372870	1234290	1048840	1311300	1257220	1229000	1635420	1524890	1164410	1414150	1480190	1401050	1332820	1201910	1368410
Q08378	7849920	8659680	8416900	8057350	8646970	8150310	8280900	8738610	8755020	8565530	8209240	9111540	7087720	7786110	7937000	7400090	7300680	7781330	7450130	7587960	7262580	8322280	7267960	7968210	7888970	8357870	7605250	6897980	8407780	7624960	8152490	7384790	7522980	7706780	7633400	7566080	8392720	8181250	7603130	6875880	7488620	7393080	7053610	8261000	7367030	8301270	7727130	7222040	8167990	7504960	7843360	6743020	7256640	7196630	9082620	8936790	7546500	6885580	7954120	7907230	7442510	7734520	6671530	7598410	7238350	7608990	8760340	7914010	7088930	7571560	7792100	7718980	7471090	8326720	9353980	7251230	7723260	7529720	8172160	7365770	7639380		8793980	7694860	7674500	7676110	9933060	9091170	7388930	7963410	7224970	7812420	8330140	7418200	8306220	8084200	8088040	8186280	8296940	8195390	8311830	7923170	8279060	8408720	8668260	8191770	8332060	6861390	7906750	7696760	6713590	6808410	7450560	7057530	7297040	6903460	8463530	7379380	7339240	7152460	7516790	7901350	6660610	8319710	7564640	7688410	7150140	7202070	7575210	7254220	7513350	8204090	7936490	7221210	6790950	7055350	7093150	7074820	7715470	6991310	10476500	7567030	7388610	7765920	7274520	7340520	6284720	7131950	6854400	6820330	9127600	8792220	7348490	7005870	8204450	7630290	7790320	7209200	6494730	6749780	6905550	7061060	8800490	7148620	7562660	7615020	7413260	7794240	7173540	7864240	8280580	6897740	7168990	7375370	8245740	6857020	7429750	8818910	9177290	7588840	7145310	7317280	9367230	9160450	7316440	7071640	7168240	7138110	6877970	7396220	8157280	8170180	7573600	8417600	8923120	7620910	8114720	8405970	8216080	8430090	8142580	8619810	8119420	6736620	7336010	7300660	6806140	7342660	7045000	6589280	7780130	6935820	8437580	6855900	7333120	7355780	7959740	7689480	6890640	7780680	7821670	7926630	7277550	7132780	7031600	7393210	7252870	8190010	7747490	7309050	6779600	7593840	7110440	6978980	7452900	6864860	9628250	7078990	7307190	7419800	7432950	7543480	6870680	7008590	7060760	7048400	9092220	8174490	8293010	7152350	8080590	7046810	7700140	6885170	7076390	7528860	8505720	7166030	6926210	6850160	7306530	7488620	7221100	7072770	8863780	7123710	7083430	6935050	8474980	7044990	7314750		8252160	6996850	6794520	7384060	9000140	9154790	7142920	6826630	7084920	6815630	6816740	6625020	7455490	8113680	7880000	8109060	8925300	8274610	7715350	7787530	8236590	8037300	8186190	8371840	8341360	6624930	7080080	7636570	7199220	6934280	6785180	6949980	6954020	6553250	8704160	6932440	7177250	7184070	7874860	7405000	7120610	7448180	7500480	8145720	7406060	7241150	6845790	7114820	6861730	8243170	7629320	7025820	5811370	6998420	7420930	6469240	7563230	6773710	9477760	7582180	7755360	7566460	7400620	6938300	6951550	7014370	6597960	6738550	8695480	8188860	7734460	7156640	7885830	7138630	7518300	7185820	7036650	7161440	7533460	6718550	9014830	7030800	6771950	6605080	6815160	7470650	7579750	7345850	9288670	6922890	7409140	7282970	7593910	7349340	7186330	8702600	8477000	7488240	7014630	7787400	8997320	9088700	7501970	7457070	7030460	7472090	7183790	7197830	7341360	8262950	8317980	8127680	8681370	8261320	8273940	7907660	8675300	8241170	7806390	7886860	7794250	6640350	7015340	7085660	6908740	6700670	6929410	6831160	7631440	7000680	8056070	7067850	7101530	7164270	7232560	6508250	7269780	7345460	7275950	7874170	7330540	6974720	7474920	7095930	7486000	8476420	8001200	7132290	6523960	7569120	7399960	6805410	7938930	7226800	10133300	6616870	6630280	7566730	7308410	7180350	7108620	9855870	7012230	7553730	8571430	8572020	7346440	6943580	9258400	7319550	6877370	7148660	6624570	6873130	7290450	7072180	8277640	7332120	7014830	6893040	7039370	7326660	7381930	7294390	8705470	6577480	7425520	7267870	9026440	6696390	6813850		9312920	7484530	7206820	7273870	10928800	8344050	7585650	7509540	7547710	7199370	7113050	7366880	7456700	8366780	8645840	8588000	8500970	8461620	8249550	8576380	8459270	8717330	8539990	8589630	8392760	7043580	7544140	7763750	7320550	7207020	7085630	7436340	7844550	6710680	8108780	7463360	7647010	7570750	7781790	7432290	7081920	7856100	7450570	8369600	7525210	7490940	7540380	7445930	7338120	8683320	8155960	7527130	7084640	7493920	7620520	7678070	8162570	7702720	8721860	8138160	7464380	7596170	7364040	7479270	6744290	7171160	7359650	7659210	8798970	9041570	7253680	6923080	7970140	7433470	7642910	7707370	6929940	7026660	7535770	7145870	9261830	7975160	7539040	8024040	7172550	7928840	7400910	7827960	10314600	7060460	7336940	7072570	8892980	7547700	7525760	8550710	9034060	8021980	7595090	7948930	9011670	9331720	7717390	7706430	7494110	7264330	7440550	7311030	8086790	8541400	8361270	8949070	8813990	8309160	8519490	8277680	8288600	9021030	8945010	8403160	8421450	7900530	7804570	7813280	7809750	7890430	8502240	8289550	7968110	8347180	7958040	7935470	8365490	8455520	7972660	7937600	8023410	8340490	8340070	7950940	8231850	8368080	8194890	8930010	9019290	8161780	7644270	8300750	7705130	8933720	8077880	8944940	8380620	8728950	7528710	7711770	8000330	8064430	8563980	7711350	7891720	8136510	8352610	8423610	7669660	9229890	7188470	7927800	9443820	10373300	7985020	8832200	7386190	7904950	8014860	8228760	8605630	7829680	6482220	9084340	8083550	7877860	7971700	7995270	9164700	8250260	7929120	9180530	8057540	8350940	7974030	9052950	8332230	8749230	7983920	7553760	8768600	7152270	6834740	7933240	8119810	7748130	8135690	8169630	8096880	8771580	8367120	8702740	8812650	8513440	8646510	9197130	8119200	8996120	9187630	8520960	8879740	7957790	7864100	7438290	7916280	7867000	8857410	7810510	7746100	8195780	8162270	7481160	7905400	7862110	7791070	7863870	8409140	8047720	8176670	7921300	7931540	7907940	8008830	8380470	8014250	8085180	8157570	7895940	8036720	8341840	7476480	8250850	7915040	8447670	7495590	8223380	8361730	7835620	7874810	7736840	8021360	8330240	8048510	8280920	7655020	8651920	7055070	7593870	9093980	9999080	8092160	8785850	7768930	7983630	7659300	7862390	7732640	8126540	6890120	8416750	7972070	8034660	8181380	8108890	9888510	7956290	8543640	8867030	7840880	7748200	7756180	8729810	8654280	8269510	7957600	7760640	8776950	6812920	6492520	7790180	8256500	8295300	7848510	8001680	7922000	9421640	8962700	9976120	8443980	8967800	8865390	8857090	9000500	8909060	8895180	9198120	9213880	8085450	8243930	7709330	7074810	7959720	8479080	7886720	7856900	8630680	7953910	8399100	8361940	8413080	7485790	7933970	7447050	8651690	8598000	8146220	8257880	7920390	7382880	8633210	8374850	7800470	7882820	8018590	7326030	8511490	7798240	8827970	8194600	8569490	8171980	8041620	8296020	8345390	7986310	8180440	7315400	8277600	7876830	8281850	8095250	9315380	7683530	8424460	9445600	10044000	7779600	8356190	6900140	8103250	8429280	8183610	8061950	8378230	6771510	8885310	8061730	8438540	7621500	7945000	9240750	8032830	8006070	9437390	8461440	8947340	8791120	11776300	8375570	8958460	8378340	8446520	9633850	7440950	7085860	8169570	8951070	8653800	8308150	8345530	8027940	10150800	8532170	9354360	8903300	8401150	8952950	9020060	8586860	9136500	9272280	9178370	9052910	8139730	8556000	8209850	7869460	7681750	9219060	8162740	8391690	8421100	7973540	7836320	7919980	8688220	7901900	7994650	6991210	7790570	8378320	8376410	8181600	8785630	8226110	7720020	8272200	8120440	8643130	8698860	7913400	8962590	8622000	8732350	8218910	8774990	8329140	7964010	8016890	8251390	8254750	7994420	7969230	7961860	7941590	8434870	8357150	9380710	7456450	7949660	9338910	10829000	7789760	11248900	7484320	8291660	8113260	8424140	8242730	8163780	7683060	9179800	8037210	8579140	7654540	8081500	8528190	8343650	8592770	9176170	8455490	8187660	7701300	8745180	8270100	8047900	7779900	8672300	9943310	7364620	7302390	8248890	8156840	8219730	8361350	8915660	8675550	8581000	9103610	8741300	8423160	8511750	9149530	8350510	9027900	8695600	8697810	8433080	8705700	7525940	7549170	8210200	7720820	7035340	9499660	7528150	7811530	8001050	7909220	7332570	7823220	8078340	7874960	7675070	7881560	8314890	8312010	7712170	8888090	8195630	8470260	7576480	8071720	7814360	8061260	7954800	8635870	8115680	7702580	8399220	7581580	8203060	7069520	7441120	7418180	8196440	7486280	8295880	7638460	8271560	7541300	7617860	7841430	8644020	7636500	7914490	8246570	9905340	8438070	7368340	7102570	7684260	7136980	7820380	8100160	7425860	6762160	8667560	8249750	7822860	7584060	7648670	9668320	7858710	8267360	9010980	7587690	7907700	7546020	6434700	7990420	8454440	7723330	8160030	9086450	5917130	6499220	7821040	7697040	7395830	7739480	8201660	7833480	8842630	8341410	8599720	9148800	8507120	8924280	8212520	8834120	8383890	8857960	8722480	8854120	7638100	8037290	7459760	7058910	7975950	8071430	7771620	7636800	8071590	7736090	8456140	7413510	8519780	8251070	7721060	7601610	7724630	7590480	7858650	7899230	7819570	8257680	7875720	8107250	8543480	7902290	7611210	8109010	8222800	7708040	8991220	7954950	8157480	8147200	7941860	7736310	8096790	7845280	7201940	7751100	8183330	7935230	8184220	8202770	8747460	7450630	8135710	8606630	9456940	7656740	8607910	6744280	7534140	7495630	7545420	7721470	7598540	6620520	8377230	7401570	7941450	7685220	7783780	9518910	7587150	7845480	8284840	7940050	7317170	7650570	7684060	8352620	8313360	7814790	7667940	9335610	7076810	6889990	8249490	8544930	8673620	8098630	8145940	8121840	8044080	8264750	8263330	8325080	8447070	7934340	8536190	8326300	8464740	9573520	8302970	7660240	8154040	6826880	7891840	8141480	6690550	7607180	7816370	7676710	8218120	7917040	7484420	7946850	7797880	8771000	8121130	7793150	8100360	8144360	9035960	7857210	8073530	8468520	8345010	7964040	7997140	6660400	7526240	8080230	8593060	7795560	7342880	7597270	7615920	7446400	7789040	6973190	7091100	7317820	6861860	8273780	8678500	7074800	7396470	8303260	7307870	8040360	7885850	6442000	7760640	7356340	6613120	8062000	8004010	8175950	7916470	7546960	8518100	8080840	7472860	8487470	8380200	8895260	10042800	8774920	9019640	9675810	8605630	9331100	9060840	9250130	8940960
Q08379	9497010	9345410	9846490	11504100	10988700	9872280	10280800	9650300	10011700	9933280	9321600	9929950	8723470	8758650	8682600	8211940	9081930	8676870	8870130	8677630	9149520	12612100	8515980	9271860	8659680	10649300	8330900	9125040	9834660	8032230	10077900	9180040	8754340	8356780	8848150	8707110	11314100	9121680	8601060	7836860	8443340	8404810	7845550	9084560	8460250	16064900	9247180	7775620	8552520	8727470	8149000	8855900	8303450	8707070	14238300	14770400	10299900	10900900	9880830	8914730	8527460	8349420	8613750	8847100	8823320	8494970	11112700	9850590	8434620	8637270	9044110	9142660	8407510	9281930	11054400	8111870	8953120	8316760	11844400	9043210	9027300	9192330	11866700	9115000	9231050	8731500	10702000	13162400	9035130	8788120	8656000	8394790	8804000	8551890	9569140	9876850	9494460	9189500	11166200	10184200	10199200	9778250	10066600	9492800	9745140	9442010	9826280	8491740	9000690	8321980	8906170	8191130	8081940	8263270	8420680	8065880	13113900	8152050	8984850	8646160	9509810	8740020	8965740	9842720	8467100	10753500	8528030	8009420	7774520	8447910	8077090	10281100	9031260	8259210	9492210	8415560	8480580	8161770	8947600	7913670	18432900	9005950	8463760	8232490	7816120	8899220	7813680	7733500	8221070	9035200	17023900	13921000	9897250	10887700	10033100	8238390	8114750	7898430	9229420	7512310	8291980	8928820	11332200	8620570	8205730	8345960	8601850	8544090	7537550	9210710	10074900	8544010	8785750	8057500	11878100	7943090	9094220	13168400	12724500	9005980	9305320	8984610	10526700	13682900	8851150	8896920	8953650	8735840	7995670	8192450	8901090	10296600	9752940	10089300	12433500	10329500	10457000	9911020	10163000	9992980	10078300	9919250	9355060	8169600	8536020	8569820	9493090	8727220	8761290	8656260	8595020	8687330	13268400	8396030	9348680	8518710	9599160	8338730	8981120	9619300	8317900	10653300	8587550	7990880	8008740	8614040	8417860	10557200	9584930	7945470	8380990	8463610	8768730	7974420	8877840	8322920	17685700	9013400	8429610	8607220	8279280	8677130	8687860	8269920	8305460	8755780	17102900	13488700	10356500	10545000	9317130	8220220	8558710	8567720	8295580	8948710	11245900	9787940	8660860	8707980	8648510	9068600	8302870	8932930	10473900	8990540	8406610	7843690	11696400	7888770	9292160	11240800	11814800	8581590	9541820	8550230	9432840	13509000	9110860	8540960	8624730	8187240	7859420	8360780	8973700	9753200	9264670	9503270	12042800	10184100	9720080	9472970	9491520	9626610	9630390	9824830	9793890	8249340	8829750	8513880	8969710	7772850	8086510	7894610	8311510	7955300	12244000	8605650	9246990	8444120	9305840	8334130	9389980	9741450	8397760	10323600	9156130	8646560	8193140	8572450	8356460	10757600	8956420	8138180	8064350	7745160	8889780	7973720	8267170	8141850	17238500	8586700	8367190	8838640	7958160	8375880	8933780	8085940	7674710	8821200	16809600	10235900	9831870	10629600	10475100	8164260	8026940	8678100	8742610	8396360	8413340	8762460	11703100	9509050	7955970	7992530	8284660	8878450	8195530	9064190	10552000	8048080	8550760	7903230	11453100	8718020	9314240	14976700	12232400	8803080	9112090	8546840	9598830	13762100	8424610	8425010	8667040	8349270	8367380	7903550	8729940	10009500	10360200	9948780	11024700	10284600	9889480	9560300	10044000	9943110	9766670	10027600	9497860	8831650	8462900	8603280	9171440	8265230	8625250	8441320	8969600	9179900	14050600	9450280	9798630	7968800	9983250	8375800	8195660	9396930	8499610	10269900	9413740	7953000	8203280	8507690	9175920	11300700	10021700	8590660	7794430	8983960	9001630	8562420	8862900	8572900	17068300	10019300	8105970	8316880	7837820	8601600	8238720	12135800	8848750	9844660	17637700	12693900	9636130	9723150	11077900	8206720	8168150	8724370	7666880	8186730	8142220	8796240	10703900	10169800	8192530	8449530	8726840	9192060	8580210	8884420	9298550	8858610	8832710	8068370	13045900	8109310	8738040	9485590	12721400	8429770	9402980	8629440	11924200	13522300	9011110	9205220	8904180	8325440	8183200	9031770	9234990	9422650	9975600	9352880	10548100	10616000	9524520	9507980	9845230	9771180	9549770	9965630	9950360	8643770	7924350	8658720	8623190	7744530	8599420	8027000	7995960	8267470	12522500	8445370	8700000	8183630	9791100	8126890	9112820	10241600	7922740	10719700	9153750	8531740	8323140	8535910	8064110	9566180	9256440	8118560	8508770	8066940	8054580	8103480	8837620	8079320	15624500	9045000	8104280	8497370	8223580	8263480	8131650	8307400	8398470	8763320	18960600	15779800	9054900	11527100	9543160	8208920	8510440	8371470	8806520	8438730	8455450	8323930	12014900	8781370	8114340	8127290	8177950	8593410	8221740	8642150	11928000	8736620	8585380	8008920	13566800	8685450	9034920	13040700	12494300	8572600	9547020	8820690	10099700	13777700	8989300	8771320	8698190	8247320	8264200	8272450	9241680	9227340	9843220	11905900	9635340	9385880	9689300	9664930	9716050	9273640	9895760	9447840	9479650	8121570	8125080	9013880	8397210	8042510	9534180	8374650	8475340	9067940	8128160	8545510	8806120	8487170	8303470	9433550	8374290	8812380	9261580	7927480	9440360	8275500	8321320	8742300	8790310	8023790	8733960	10173200	7758590	8406750	8511710	9961260	8727550	9592560	7757650	8228570	8126870	8599820	8902220	8753720	8321580	8537790	8841950	10785700	8131600	9341050	9004450	8740940	10616400	11376900	8670540	12957000	8648560	8432540	8365290	8565560	8468650	8377060	9122740	10800200	8582380	8284960	8559040	9171750	8934610	8507530	8579920	9982330	9083880	8775800	8412610	16379800	8424040	10198800	8992100	8514620	8506150	9395960	9389230	8705930	8889530	9671410	8609680	8188450	8680320	9473310	9889560	10713900	9749860	10085400	9177030	9984810	9875700	10532300	10811200	10046800	10065300	8612050	8135360	8628140	8352940	8354340	9694430	7972500	8510320	8272070	8485170	7945250	8202920	8152710	8036780	9918030	9517070	8380920	8456800	7896440	9136530	8786380	8028670	8317210	8334970	8369810	8747630	9413700	8300310	8276300	8496210	9463340	8923900	9179090	8339000	7938620	8621720	8705890	8804300	8761050	8543580	9162710	9008890	10399000	8692610	8885880	9012660	8345780	9989820	11119300	8361040	17934100	8585460	8115350	8201790	8373460	7972450	8654520	9512210	9913340	8218010	8119950	8245450	9121380	9528960	8478570	8956890	9651200	8676120	8204680	8555510	15523500	8995530	9780100	8599650	8771490	8920550	8953960	9617920	8550980	10046700	9481530	8194720	8842850	8278800	10699800	9737250	10474800	10380400	10177000	9838250	10208700	10510600	10042000	10437300	10219100	10817600	8814780	9129900	9190850	8583800	8148300	10011200	8810280	9122290	9181110	8587430	8321840	9251060	8834210	8196950	9425350	8594830	9128300	9233320	8305220	9152230	9186650	8138990	9581680	9104030	8848280	8695000	9395600	8495880	8482330	8713090	9705920	9049740	9672960	9009360	8573470	8977660	8965600	8882300	8824190	8686450	9924300	8935800	11351700	9458880	10035500	9159890	9390440	11193500	12065700	8560360	20673800	8099420	8547070	8520630	8902910	8727290	8425820	9378940	10494700	9070340	9546770	8848100	8784240	9964220	8991440	8732460	10290600	8908030	9200510	8783590	29100500	8859700	9297470	8508830	9022780	10160500	9083540	9543510	8479040	9889420	9617150	8958030	9560700	8372390	11479500	10215000	10615600	11438000	10531600	9934070	10167800	10109200	10713100	11213100	10942600	10676800	9192920	9023530	8618930	9940720	8995870	10784400	9020870	8985280	9573700	8957900	8666760	9432160	8592970	8693450	9064170	8725320	8364630	9716650	8433590	9993590	9040740	9132350	8968210	9478720	9191750	8662550	9300450	9320690	9912740	9302380	10428600	9288580	10338100	9029350	9262680	8886980	8867110	8940000	9181860	9694790	9142200	9281520	10457400	8810870	9686780	8938300	8094790	10925200	12155700	8760500	22828800	9748310	8751510	8436260	9123940	9028280	9434690	10100800	10361100	8733660	9303730	8757370	9393690	9145840	9386110	8760210	10627900	9255400	9728360	8672290	13971800	8913300	9061590	8870280	9310500	11135700	9641680	9680600	9355400	9876110	9872390	9431590	9266960	8739080	9281890	10267000	11318600	9773220	10058300	10708300	9796860	9639920	10023600	9684480	9314570	9737020	8420070	8764210	8963520	8686810	8256840	11035500	8397780	8405320	9518060	8460430	7765080	8176020	9019640	8853180	9535620	8496260	8967940	9089910	8082670	10664100	8178970	8444190	8798860	8507590	8888970	8803460	9656770	9145350	8305840	8443480	9431140	8680960	9923200	8078130	8674520	8688580	8262510	8282380	8922960	8790240	9181580	8352770	10504900	8664960	9376490	9520930	8579280	10122400	18876200	8646160	15406500	8512160	8405830	8233050	8300250	8329860	8206150	10022800	10351600	8937170	8769110	8633310	9037020	9507990	8955090	8508770	9768520	8516380	8308280	8567210	14364600	8374050	9298530	8456540	9275260	9325210	8857460	9710720	9188620	9388760	9024040	8719050	8396610	8432340	10047200	9401780	9957460	9993860	10320400	9896770	9071660	9549800	9985080	10684200	10137100	10095700	8525590	7821990	8545930	8393550	7894250	9281890	8147600	8148350	8438300	8111730	8600890	7964620	8370770	8285370	9283110	8498910	9003310	9009060	8384320	8890810	8274190	8683360	8361760	8240220	8815060	8393210	8580670	8362440	8506940	8600940	10141900	9221180	9801960	8139680	8140820	8404510	8466340	8505390	7904900	7857800	8849060	8951710	10754700	8367040	9644040	9051410	8164940	10415300	10519000	8520380	14097300	7820480	8270700	7819170	8466840	8002530	8243900	9775960	10077800	8658760	8400830	8523690	8660420	9131880	8160440	8433160	9318940	8589390	8144950	8724340	12767300	8581100	9285400	8672150	8039470	9368630	9398250	10122300	8455840	9244280	9660200	8853810	8682880	8788410	10460700	9285640	8879310	9707840	9207780	9174720	10633700	10554700	10001100	11678900	10373800	9692880	10334500	8644680	9312370	9542840	8631780	8835080	9922840	10007300	10643300	9568440	10032800	9577570	9969720	9342230	9109460	9767600	9227080	9297160	11646800	9328270	9999240	10464600	10888400	8843200	10730400	8818210	9067850	9836690	9466890	8988470	9962700	10166600	9646920	9853250	9778970	9022040	9516150	8949070	8718020	9358280	9313340	8911100	9560280	10637400	9194330	11468100	9811620	8549590	10316700	8239040	9336930	9538960	9341350	8916410	10662200	9519870	10509800	10362000	9615430	10217200	10744100	11006600	11091300	10222600	10412000	11471000	10073200	11629700	10823000	11258900	10882200
Q08380	22368700	24279200	25408000	22350700	23939400	23289200	22060800	24544500	23688200	25619200	24533000	24862600	22639200	21029200	20716400	19993800	20264300	20118600	20248700	20128700	22568300	25191700	20876400	22645000	22432300	22974400	22806100	18927900	21881000	19102700	28059200	22581600	21430000	20390600	22113200	19518700	32197800	21459000	21857400	18866200	17844600	20426400	18842000	20255200	19863300	34898800	22432300	20908000	20682400	21065000	21687600	19042800	19868100	19982000	84007800	83478200	26326400	21093600	11599200	19573100	20818900	21900300	19581400	19072700	21427000	20682200	31488600	18983600	20198100	22671300	21496700	23286200	21136200	22245300	14739400	20384600	20062600	20361200	21206600	21893600	23344200	57402600	24263800	20084000	26108500	21406100	14692500	19721000	21767700	20374800	22186000	22360300	21396900	22975000	21325500	26389800	26046400	24876400	21996800	24422900	24603900	23658600	25566200	25067400	22969800	24333900	24991100	23242800	21737300	22392900	19852100	20559000	21547300	20099400	20451300	22416500	24866600	21331600	22885700	22404700	22455400	23325500	21247900	21256100	19310800	30277900	22572800	22599500	21299300	21686100	21062700	32636500	21278600	22388400	19820000	19112900	20050500	19949300	21506300	20646000	37706000	22362300	22160900	19807200	20203000	21233400	20133500	20161300	20730600	19468600	90126500	87551500	24300200	20287800	11375400	20091400	23539800	22295500	20138700	18882700	19956400	21515800	31827200	19673000	21568600	23950800	21060000	21005200	20302800	23753000	11230300	21409800	22173100	20099100	21099500	22048800	27103800	52235300	26998700	22602000	25872500	22480100	13636300	20341700	22295700	22938400	22255400	21102000	22888200	23343300	22020400	25455700	24294700	24970800	22122100	22422100	23706700	24737000	23901100	24067300	25242900	24046100	23316100	21280400	21238800	20948900	21253700	20261000	20099500	19794600	19852500	22215700	23080600	20275400	21170200	21564500	22715600	21586600	19362400	20911100	19133400	27147800	21761200	21044300	20910900	21378700	20273400	30950200	21494300	21780300	19121500	19325400	19668300	19656800	19172400	18797000	34156700	21472000	21007100	19134300	20312200	21243000	19201900	19715400	20377600	18676000	71076900	71440500	24849500	17672400	9243550	20709300	21461700	19133300	19509500	21000100	27592200	19955100	19619600	20919000	19333800	19202800	19584700	21487700	10901600	21249100	19046600	20337800	19328700	20146100	24190000	69892100	24101500	20406900	24156500	22981600	10692300	18598700	21857200	19974300	21353900	20965200	21213600	22705100	20778700	24687700	21837200	22875400	20041900	22738400	22500700	21898900	22721700	23445200	22921500	22677700	22527600	21515200	20518200	21957700	19909700	19553800	20363400	18544500	19316000	20708200	19982800	20880300	21556300	20220100	24244700	22945000	18948500	21419400	19222600	26253700	22361600	20608200	19504200	18920000	19625500	32565900	20374300	21161300	19323600	17348200	19153300	18766500	18796000	18257300	37988300	20313400	20012700	19520300	20652000	19867100	20323600	19164500	18871900	19277300	84110600	90220300	23299800	17746800	17598200	20126500	20455100	21796500	19540300	19095800	18841300	19655000	31550700	16391100	20371800	19352400	18781800	20689900	20644900	22245500	12879700	19534700	19706600	19612500	22351800	21545600	21770300	43236600	21873700	19220100	24483600	22303900	12427200	19416600	20519500	19864300	21015400	20804700	21354200	21814500	20622800	22023100	21815900	21384300	20256500	21502400	21508800	22056400	22498900	22878500	20662800	22622700	21084500	20651700	19638000	19183200	19134500	16975400	19607300	18763600	18780300	21215700	20699900	15620400	17649200	18863400	19388200	19645600	18746700	21069700	17707800	24497800	19679400	19101900	19650400	19355900	19016400	25291600	19383000	19443300	20057200	18808200	19243500	18647400	17856600	18693100	22325400	13180000	13653300	18166100	17159500	18966300	18820700	19993200	18887800	18273800	58970300	66132100	20183200	13362800	7492600	20055200	18456600	20104600	18321500	19025000	19064500	19637500	25917700	18264400	19407300	19763500	19703000	18449500	19303500	18123500	14362900	18802600	18844600	18153200	22145100	19135700	23335800	59926100	20866800	18457100	22397400	18736600	15389200	19496900	21609700	19488100	20994700	20057100	19928600	20882800	20754400	23161300	25053300	25179400	19591800	22264500	22733000	23143100	25073000	22089500	22584300	23081000	24132700	21989100	21764500	22199300	19551900	19821000	20758300	19330200	19953300	22293600	23007600	21077600	21460800	21253800	23498000	21238500	19456900	22419900	19297800	27845700	22993700	19314800	20421600	20289800	19858300	30121500	21492400	20617900	20349400	19154100	19671700	19042900	18973600	19075100	33952900	22808500	21258000	20022600	20786200	21370800	19296600	19890200	20030600	19290300	66677700	76472700	24022400	19303300	9957980	19499800	22075000	20898800	19901100	18816400	19132700	19869100	28115500	17913800	20179000	21887500	19065500	22511200	20242800	21652000	14915900	20321500	19947300	18518400	22139500	21354700	24642200	47751500	24272800	20340100	25337700	22684100	11050200	17501400	20680900	20836100	21506300	21485600	20987300	22214900	20270400	24683300	24157500	22042800	25711100	25365000	25828800	25523800	25234600	23464500	25139700	24979100	25344300	21052100	21021000	20050100	20817600	21768400	23216400	22822400	22067000	22406300	21086400	20720900	20269700	21202400	21355000	20019600	24582800	21985400	26962600	23344000	26117600	21179200	21178300	23777200	22025700	20935400	20770300	22584900	22380700	21538100	21113000	24612700	18623600	22810800	22178900	21108500	22637300	20138500	20776800	18762200	22798100	24268400	21262000	27044200	20627000	24617900	29359200	20729400	25165500	49345300	21166800	35309200	24212700	21634800	21857700	22976200	22194300	21288900	22922800	19605700	21575300	20797900	21056400	20250100	19742000	21562300	20342000	23610800	22022000	30279800	20530200	74024900	21940800	26590900	21973600	19492300	20166600	29534900	24405800	20926100	25842000	23267600	22320200	22893400	24465000	23318500	24440400	23005300	24472300	24296700	24059200	24338000	26216000	25366900	25461200	24936500	25028600	20771100	21021700	19296700	21542900	21507300	23971400	22046300	20188900	19830500	20943400	19973100	20126300	20905400	20184500	19913600	21875800	21293000	25250300	21845400	25701700	20511200	21750400	21904300	21421100	21547400	21184000	19743700	20531700	19214500	21103900	23276600	19583800	21610000	23168200	21165000	22548300	21940500	20121300	19237400	22054100	22496000	21438300	29800500	21582900	23826000	27027200	20577600	25944400	49860200	21108400	39058400	21221000	21190600	22615500	20651600	20160900	22431100	23492100	18919400	21186500	20506700	20309100	18912900	20520200	21934300	26767000	22805400	20586500	25704100	20528100	60832700	21587100	22421000	20276200	19127500	20614100	27775300	21887000	21491100	25189100	22934600	22731300	21226600	23206500	26050300	26353800	28059500	21391600	23836200	24938700	24942900	24923400	26151000	25317300	25297100	26800400	21901100	20716700	22391200	20000100	21813900	25849300	21998800	23034300	22170600	21350400	20907800	22247500	21809400	22357000	21642100	21103300	21792600	25178900	24439500	26667400	23211900	22377400	23990000	24125500	23401700	22038900	25229000	20559400	20034100	21629100	25135500	20033500	20868400	22362200	22374900	22005100	21178400	20900400	21594400	20928600	22371500	21171000	28145200	22450400	27370900	32402700	23612000	25113900	46463900	20941700	43965500	22832100	20184200	22546300	22137500	21950200	22362400	23531000	20208300	22374300	21805900	21803000	23040700	14749300	21243300	22303100	23953600	23741600	27750000	20823100	78420700	21818100	21851400	22280600	21335800	14074000	27127000	23473600	22154000	27070900	24499000	24064900	20549400	22217900	25624300	24647200	26073500	20867300	24564200	26085900	24785400	25687800	26436500	24419200	26552300	27830000	22064000	22076400	22545700	21625000	23580600	24458400	23032800	22373500	21380100	21481600	23117000	21304800	21647700	22885500	22628700	19917200	19826500	26223400	23620200	26949000	21746400	21125300	22030000	22572300	23825500	22139500	25425900	19396700	19320700	22925900	24659700	20476400	25234200	23039100	21919400	22884300	20048200	22256500	22578400	18942400	22728400	21403400	27393000	22634800	27708000	29186500	21972900	27043600	49084300	21837600	44523100	22035000	20343500	22689900	21405200	21564200	22367300	25642800	20873100	22886100	22513300	22617700	24330600	10032900	22385100	22848800	23592600	20244000	32910100	20990100	51288000	23305200	21729800	22439300	23318100	15799500	26292700	22890300	22967700	26405800	24518700	21131900	21696800	22723000	27752800	25495700	21844400	24717100	25530300	28858800	25123000	24716600	25557900	25236400	25779500	24520900	22279100	22680000	20645900	22945100	24246400	25882300	22980200	22161300	22019800	20629900	21612500	21442100	21773700	24043000	21557800	23448800	22267400	25043600	23010400	27562500	23345300	23386400	22478600	22719100	24752400	22266900	20891700	22105500	22592200	21133300	24846300	18601600	23890000	21453900	22553400	23712200	23578100	21809900	20198300	23165100	24499700	22296600	29941500	24233000	24987300	29232200	23076700	24984700	47813600	21420100	41755700	23804100	22583700	24220000	23488600	20972600	21950500	23281100	17859300	23391900	21602600	21444100	21087200	22193000	23037400	22831500	23979100	23065100	28807000	20915800	84996100	22280600	21750000	22040100	18877100	22484500	28901300	24784400	21936300	26242000	23494300	23212700	21570800	24965000	26094100	25823000	25162700	25488300	27018900	26758800	26405300	22742600	24990600	29139500	26887000	25344100	22842500	21656200	24410300	23177100	21271300	24440600	22366900	22593200	22716200	21942700	20463000	21581800	25167000	24318500	26276900	22423900	22915300	26128800	25492900	27788200	24570800	23167500	21835600	22972500	24427000	21942900	26001400	21876200	19324100	19415000	23506800	19290300	24159700	21877200	21427300	22748200	21445600	22461200	23200700	21704300	22837500	21670300	27139000	20954000	25542300	28069900	22535900	26609000	51384000	21141900	39649700	21805100	22506300	22474200	22753000	18869300	21279300	19966300	17556900	21863900	20946500	22072400	23091600	17669100	19918100	20571500	22336000	21111500	26361000	21795800	45250700	21825200	22656400	22793600	23964400	19338500	26583900	23780600	23005100	24385800	23727700	23391500	19933200	22682500	20521700	16534300	20610600	19100300	16032400	16622300	20015200	15304400	19364600	22268100	21207200	19406600	13011100	11586000	16222200	14759100	13081000	13754300	15931400	13332900	15683600	16693800	14144800	16331600	18066900	16467800	18046800	18203600	14621900	15650100	20897200	17748600	17830900	20148400	18052100	17001900	15308000	12062100	15965500	16273100	16484900	16662900	14403800	14922200	14478200	15514600	14143800	12370100	13144500	12365300	16316000	17125700	18325200	16257500	15672200	14855700	15690700	18165700	17296400	14289300	15597000	12937700	15576200	18334000	16353000	17155200	18190800	15959300	17493200	17884500	16574500	17318900	14926900	16287800	18416900	18304200	18834800	20007000	18247700	17979400	16287000	18581600	16765300
Q08426	36424800	36555900	36005300	35240500	37428900	34142100	34593500	37511100	35863400	39901200	37387100	36993500	30891300	30991600	29284600	30871600	32977500	31488300	33416500	29730600	34610100	35990200	28672200	31357800	30384700	31271900	30626300	31058100	27552900	29250000	29939500	33237200	31639700	29548800	29656900	29859200	29980500	33507600	31919000	29652300	31609900	30908700	29268500	29609700	30541300	43841300	28950300	29083300	29896600	29846000	32359100	30953500	30539900	31729000	51166400	32781700	37219800	44506000	35449900	30757900	29462900	32067900	29102300	31242100	28470600	32013300	31241600	22849900	29547700	30819800	30840800	31242700	29063700	29768700	24735300	31977400	30198500	29692800	33757300	30640700	32097000	32330600	28634200	32494900	38995500	29868400	25388700	33761400	30699200	29767200	32751400	30975600	30234800	31605600	29784500	37563100	36509800	36288000	37126500	38079500	37550000	36201600	39285500	35600200	37685700	37291500	36458900	32547400	32631100	31687200	30640300	33081800	29906400	32457800	30660400	33871000	36560500	31133100	30169800	30524000	32253200	32685300	31859700	28748900	28232000	30632000	32481800	30109400	30128100	29930100	30709000	30654600	33203900	33040100	30600500	32055200	30626400	28638800	29381800	30184400	51513400	31390100	30547400	29877700	29978300	29883100	29562500	31993600	29980900	32454000	65356600	37779000	33944600	44583900	35420800	30508500	30116900	30702100	31843600	31617800	29673300	32995200	33895500	22206800	31074900	30731700	31217200	31131400	29653600	32219700	21091600	30181600	31860000	30526200	36148300	29874700	33228300	40127300	30455000	34093100	35783600	31997200	21504300	33758500	32010200	32930500	32500100	30685000	31102500	31100700	30135600	38320300	37623500	38345900	37204200	35031600	36359100	36378900	38109100	39579000	37890700	37606100	37092900	31805100	30366500	32198300	34325000	31419000	30320000	31973400	31788800	34596200	35320000	29979800	32052700	30579400	31873200	30849000	31894100	28210500	29418900	30721400	33793000	30953000	29085200	29624500	30426700	30186300	34708800	31667600	31866000	33446600	32117200	28841000	30076400	29843700	49206800	30773200	30814200	31350600	31414700	31674000	29834300	31851200	32094900	31727400	51505500	40260900	38544900	41961200	35239400	29659200	30543600	32498200	29559000	33099200	31853200	24406700	30823600	30502200	31631600	31257600	30280800	31068900	22329700	31196900	30539400	30330200	36068100	29844500	33165200	36637100	28324800	33665700	37046700	32710100	21813400	33135700	32474500	32693300	33165700	31139700	31628600	31232800	29335400	37817900	35445400	36599900	37302100	35926100	36641400	34636500	38849800	35961800	35481800	36357000	36343200	32466000	31712100	32160900	34272200	31802600	32511700	33064200	31061600	34120700	35205900	30488800	31334200	29549100	32037600	30833300	33602200	29365100	29471300	30173700	34076200	30754700	29463500	29650300	29247000	29046600	31521400	31901100	31281400	32162500	30667600	29229400	29334400	31221300	50454000	30480900	31413400	29558600	31693600	30691600	32785900	31544700	31176500	31893800	55041600	33337200	35191000	40891900	34199900	30615900	30592200	30211400	30082600	31213300	29204400	32190200	31996300	23793500	30293600	29354300	30383000	31503300	28765800	31043100	22002500	31280500	32490500	30569900	33947100	29996500	31973000	44094800	27475400	33648400	35589500	33340600	21807900	33638900	32663400	29876300	33236300	31104000	32153800	30289600	30580800	36444500	37945700	36001000	38361600	35639000	36108200	36464600	37767700	38006900	37344100	38136500	37189000	30992000	31300700	31143000	32193100	31691900	31616800	33645700	30830800	35645900	36001200	31791200	31633600	29917200	30028800	31105100	31000100	28543700	30798000	30332000	33304000	29650100	30075400	29607600	34467200	29708700	34095700	31413000	30793400	34188600	31245900	29566900	29601500	31606700	58537800	31146000	30057600	31745800	29239200	31025900	29282100	33193100	31740300	33314800	68191000	52781700	33969600	36809200	39723500	30207800	31256100	31452000	30679600	31878200	29110600	31620700	30776300	23852200	29211600	29799100	32061300	30261400	29453700	31045000	24380200	30759800	32077900	30271200	38430000	29506500	31782200	30405700	29827400	32468600	36448400	31262400	27938200	31752100	32439500	32758200	33038100	31740200	31053600	33292900	31122800	36147200	37582800	37327300	36938900	37135100	36641900	37350900	38208600	37608800	36818500	38253500	37936200	31489500	31821800	31212500	32819700	32753600	29998900	31605200	30324300	33045100	34767100	29826600	30656900	28839700	31600600	30903400	32610400	30009300	29860300	30743800	33886200	31059700	29933100	31278000	30510000	29419800	34223900	30648400	32496500	33695500	31511300	29114800	30395900	30903500	47775500	31232300	30743300	30011200	30248600	31781000	30827900	31426800	31138700	32210600	65459300	41738600	34875000	42421800	34860400	29349200	31871800	29526100	32442500	30743300	29506700	32635600	32835400	24078100	31320700	30019000	30836300	30481000	29769200	29097100	27979900	30125400	31084400	29774300	39185800	30905500	33465900	42011100	28944200	32886200	36620900	32756300	21699100	32876300	31799900	31737100	33570100	33234400	30509700	31633800	30060400	37772300	37617500	38194100	37122300	35860500	37257600	37318900	38320800	35741800	39312200	37107200	37916900	30602300	31980300	31174800	30268500	31780400	32109500	31601600	32129600	30262100	31177400	31331000	33959100	32515000	30921500	34749900	33084000	31844300	35538000	31795600	34880000	31627500	31841100	32444100	31939300	30213700	31174600	43370300	34164000	30110300	30361700	33594600	26249200	29573900	30721400	30709200	31861400	29926900	31065200	29606300	32188900	30958200	33061800	32913400	30283400	27563600	31089100	31053400	32574900	32318400	30880800	43599100	34445900	31791100	31974100	34843300	31799000	31321600	44421500	28227700	30386500	30416400	31369900	30764500	23871500	30708200	31443500	30353000	34599100	33790300	32726000	53530700	28698400	38802600	33523900	31030600	27476300	52402000	58393600	31357200	33126300	33264000	31498700	30871300	32839500	36632100	36049100	36755200	36008800	37893700	37284200	38076100	36414400	38532200	37822900	37830100	39622900	30082500	31675900	30709600	30439600	31079900	33343000	30312800	31577900	30198300	32163600	30646200	33521200	32545200	31243200	36297900	32610700	30925900	35650700	31421500	34324200	31495700	31440600	32142700	30790800	29039700	31188000	41057200	34551900	27874800	31141900	32996100	26745600	26746800	32268000	30321800	31498100	31135900	31076400	30971900	30343000	32363400	31621100	32711000	30467400	26758100	31680400	31392500	33251500	33102200	30333700	66155700	35199400	32605700	32992500	32616200	34195500	31626800	44407900	26408300	32223900	30034900	31208900	31223700	25598400	31634100	31905200	29129600	32528100	33241700	33898600	47104900	29050800	34733400	34040800	31613200	28330900	49635200	54819900	30605300	33295100	33935200	32149600	29719400	32950700	39739900	35633000	40323100	36502400	38698500	36732500	37994200	38742100	37393700	39277900	36092600	38914200	32196400	31506000	31460700	29647700	31610200	35818700	32544400	31510700	31322000	32111100	29857500	35633200	32398100	32974400	33562000	33769000	32248900	35981200	32172600	34063000	32948300	32459500	34029900	33316200	31246500	32130700	40207500	33868100	29452100	32372500	33156900	27053600	27737400	31292400	34395900	32957900	33003800	32377400	30187700	31331500	30744600	34269300	32749200	33433700	29287000	33185100	33351200	33171600	31181600	31191100	67042700	35821000	32819200	31828300	34935200	34589400	31906800	46564100	29772800	33193200	32024500	32505300	31452000	24743400	31228500	31592700	32629000	33778400	33798600	36914500	91205700	29834000	34839700	32818500	32812500	30420200	50704600	56103600	32591500	34158900	35529200	31982000	31530600	33168800	40123200	38328100	39707300	39584200	36065300	38826600	37213400	38250100	38350600	39122200	39295800	38244000	30680400	33337200	32729000	34737300	32273400	34228700	32294000	31555200	31609100	34308500	31802300	36071800	32780800	32104200	34843900	33503300	31677900	38627200	32241600	33909000	32044400	33000200	32717500	33997000	33074200	31261000	40867600	36765000	31034400	34117500	35158300	28511500	31840100	32213700	31924800	34110400	32250900	32134200	33579000	32256900	33947900	33774300	32936100	32751400	28785200	32128800	31435600	33004500	32512500	31019700	69206900	37074100	34855200	32785600	35103500	35018500	33706100	52906900	27783100	30656200	30989500	32154400	32471900	22828800	32665900	31011800	31105800	35328300	34229900	35534300	42873200	30537900	33971500	33025500	34963400	31593800	52643100	60203800	33129600	33098600	35707700	31649600	30910500	32847300	36155100	39707500	39687900	37558500	37946300	39266000	36300800	40220900	40814800	39702700	37919400	38159000	29513700	33147400	32450000	32090500	33579100	36870300	31930400	31243100	30310300	33082500	30283700	34059700	33464400	31237800	34826100	33952900	32365500	37296700	33164200	39528400	31874200	32663300	31277900	31555500	32551000	32412000	43399300	36648700	29953800	32177900	34200800	27113500	29926200	31337000	30137900	33052700	30768900	31314000	32212300	33119100	32944100	33356700	34282700	31222400	27047100	34850600	32384900	33288000	34598600	32007300	52410000	35254700	32828200	30868300	34513100	34186900	32215800	48636100	28486000	31665700	30036000	33008400	33761900	24773300	31993600	31927800	30306600	34122700	34196100	33005100	49636700	29235000	35835500	32791100	34006100	32257600	52354800	59937300	32285600	33149400	34635100	31751600	31492400	34887200	39534500	35672800	36821600	38687800	38628300	38051600	36854300	35280300	36281400	40180100	39655500	37563100	31105700	30045900	30771400	33228100	31517800	32399600	31871300	31278700	30652400	31672800	31230500	33159800	34081400	31770200	38801500	33560100	32422000	33888900	32434300	34922100	32217000	32682700	31559800	30599600	32003500	30970000	40625100	36923700	28892200	31783300	32921700	29630900	29433900	31754400	30597400	32660100	31041900	31377900	30072400	30930700	33286600	33747700	32149000	30169900	26936400	33801600	30147300	32090600	29699200	31577800	45908500	34775100	32961200	31387100	33045600	31553200	31273200	47235700	28815600	30817000	29692500	31040400	31888700	24815700	30574300	30704400	29148800	33816300	33643800	34400800	38111400	30362900	34200100	34520900	33531900	30682700	52271100	57442900	32263100	32243100	35082300	32895400	31231700	33488500	31862000	32157800	32457400	32627900	32870100	28493100	30677300	32095300	33372300	32405800	37205200	32836400	29839200	26729300	30956500	29216600	28319000	24988500	29770600	29738300	32246700	27546100	32849600	31789400	31865600	31950900	32832600	32218700	30572400	27708900	33210900	32420200	33056600	30608800	32796600	28266600	30509300	28320200	29052500	29947400	31488300	27727400	28216300	29397100	29670900	26606400	30611400	27012300	29393700	28382200	30658100	29310100	33873700	27017500	30194500	33116900	30526300	31093100	32973100	27299300	31541100	27442400	29956100	32189600	30762200	27968200	31913400	30211300	32989100	29796300	31375900	30648300	35294200	34552100	38261700	39584600	38212600	39650700	35748800	38566800	37792200	38071500	37025100
Q08431									262819							320553	380259					167755							414186	349223	378240						473679	538262			266618			278839	334460	954186		393091	334100	303974	812182	203838						776092						586628	641617		607061							217310	493113	314967			557604								835752	308692	543491	361122						136756														481471				196860			747749	184304			147435			222419												340240				432951	1076980		167146		210040				456983	351436				1272620			331914					380164	373081					338996			111403			289928							353077		539831	540625		424325												328560															610767	460742	193017		414993										347019	565525	453512	513664					264640		583275												396993	493202							464005							326488	709442				421251						652797		361445																									125427					432742									265034	267977			254121		427322			231360							176467			233902						417686			672811														354296			621151	444673									518753	174537			357562			377578									402288												275444				432937								241344				298794		252006												245197		369922		274148		520528								648409		235095		325394	152795	228263				169752				631654				557071	263688					390507		551728							496232				236971								300537				291911									325967		324735	363351							200432						461960						446650	236279			178337				317272				230434	719210															398958										532235	277903																												222248	503244													214282	509889							217908				575068			450997												2415030												575844						684810			503948	136060					498398	318458		238580																						215489													192307											348170	206757		269155		345579				338373	311567			293415	281743	319106		239744			1304850		596078	739835		449498		320147					263626	354972	428923				592424						196988	606589	241348				487020					427627									204863									174038	332108		312380	297183	135204				367684				329833		280974		493867	224396					351978	540228	210957		314254	367000		351897						228269	307903			466643	380675		3131580		456831	479763	426766								468963					261037	598350			330498	178776	218040						260626	583599		288046	333141	173861	319141	290782										234604						283206	180174	323489		337014	331274	337192		115529	370930													360956	295651		251308	370360			545730	402834	276177	510126				360532		211191	382391					2439330		564829	523325	301159								904554	186552		211745	315463		451070		452083			218970		657610	261946							252483	396482	267898																290240	396543			477817	468351			330449		236230				353766	322873	424219	240904	301886	510291	581700	324486					389815		330920	237041	600902	249000					310420		179011	214643		365781			370957	3101520	502246	556328			419238	250547						480804	246561		279158		287729	1108780	187824			409489	235766	449622		221359		331778		525352		222796		148931	254695		188548															530948				607607									512036				302613	545383		478056			236260		229153			278276	722229		727686		361400	504000	453426						403946		346712	3160960	351025	564190	427212					331149			300588	639695			314346			763389			609632		468163	312486	817743					422542							287929		438412	339353					410856	243570	444890	797657	348571	503425	376480	330664					397327		636123			562198	329313	321742	497897	362968	230447		893763	499497	451791	501037	517389	256528	420169			429840			452034	304272	555131			327213			371496		313966		470571	407400	742323	775898			499204			418901			294097		356794	341382
Q08495	12798500	14665900	14687500	16015100	13670400	12868200	13951000	12045100	13264900	13063800	14675200	13686400	10827700	10386700	10017700	10402300	10011000	9754870	10965500	8947820	8529130	15044900	9172240	10525600	10151300	10590700	9777610	10854100	9342160	9996270	8940370	11001900	9800560	9530310	10044100	9194380	11725700	10547400	9262270	8540560	11081400	10962800	9688160	10220500	9541270	21174300	9782020	8938900	11358000	10954400	10238000	9666680	10194500	9270320			14169300	19391600	11474700	10425500	8248050	9785530	9226580	10563500	9095780	11829800	16595900	9953260	9628320	9950770	10790900	9915700	9697430	9448000	27683600	10462300	10309000	10801400	12342300	9352370	9491150	9938370	10686400	11668800	12937500	9957930	27015400	18185500	11573800	10893300	9609790	10737500	12035500	10208700	10479800	14295000	13631600	13958100	16071700	15053500	15919500	14435800	15131900	13988300	12587100	14077000	14586200	9736650	11904800	10307200	8734090	11363900	9886050	10687200	8229190	8051020	17891300	9824630	9379000	10290600	11019200	9496500	9863240	11951900	11455000	9486440	11189800	9260020	9454980	9782780	9865750	11024100	10592600	8543930	10031400	10905300	8778410	8938940	10429400	9165610	20854400	9754330	9102120	9509200	9378200	9896970	7714990	9645400	7980420	9634140	16233800		12638600	20686800	12026200	10080900	9062510	9014740	10029500	8857030	9457710	10617800	19185100	7869720	9384580	8525950	10243200	8822300	9082150	11160400	24712200	10048400	9365150	8927110	15533200	8531410	10440400	10352200	12061400	10887700	8779170	10282100	27624200	17604300	10706100	11153700	9484140	9827000	8678450	9021870	8437190	13889500	15138300	14142100	20961700	16815000	15970900	15038500	15279200	15202900	14789100	14410200	14039000	10057000	10259700	10538300	11522700	13355800	12405000	11916600	9607400	10519700	19043600	9796060	9027720	10625500	11144600	10220700	11444400	12033300	11770000	10689800	10225200	10068300	9623300	10448500	9055150	12035600	12561300	9406960	11274400	13646900	10569100	9641600	10642300	10114800	19273800	8922070	9268790	10520600	11642300	9725400	10004300	13015800	10758700	12229100	10041000	10770100	14492900	21598400	13013100	10421400	9763470	10938900	10149800	12636800	19384800	9425880	9583530	8700300	10184600	9333250	8744310	10123000	26003100	10857800	11522600	12281000	15700800	9257930	10960400	10771300	9731780	9850650	10825400	11408700	28015900	17838800	12172100	11573900	11754600	10501000	10343000	7971070	9343000	17090000	16580900	16460800	19772400	16238200	16337000	15320300	16810300	16232200	16740200	16020300	17367000	11367100	11337600	10321900	11422200	11789800	10474400	12813800	9762150	8877780	20529700	11026900	10718000	11647500	11608600	10753100	12900200	11106800	12099900	12096800	12177900	10813700	9798600	11298000	9971820	12774600	11396200	9482620	10753500	11636300	11666000	9892030	10470600	11351900	17666000	10358300	11143000	10586800	10355900	10708100	11381300	11411200	11133400	12006600	10575000		15121800	22667100	12731600	9793560	9837760	10574500	12183400	11075100	10289500	10430100	20705700	10451700	10526700	9268240	11684300	10682900	9621490	9594910	27246600	11721300	12984200	10426800	14672400	11013800	9881740	9751440	11302300	11820800	10285700	10414300	28826600	19975000	12039800	11741100	10109900	11640600	11133600	10171000	9843750	14524900	15783600	14719500	17781400	15935500	16001100	14438000	14996200	13801200	14564600	13360800	14191000	9721440	10780900	9158640	10436200	11022400	10623500	12115500	8686950	9868500	19312300	12747800	12127700	9398020	12322100	9998630	9744980	9761210	10610200	9792900	9567670	9402220	10139700	8359320	10737500	15780800	13523500	9575380	8665940	11372500	10329900	10864800	10415600	9766130	22915500	13724600	11252000	11512900	11567400	10213600	8933040	14493600	9426550	12083900	10547200		15107100	19248500	14528600	8932490	10134400	11069900	9911830	10155300	10126600	9738320	18344300	9847150	9742720	8361390	10279400	10363300	10488700	10222900	23032500	9992840	10824200	9150620	17153300	8416810	9743130		12262600	10354900	10999100	10311400	32388100	19022200	10191800	9227840	9752880	10265600	8334430	9592610	9476400	15182000	15703800	15382500	18378500	17042200	14807600	16882800	15087300	15132600	16763600	16194500	14995000	11027600	11809700	10511700	11156700	10513800	11758200	10687100	9681650	9414160	19838300	11045200	10734900	10358100	11169700	9759740	12111700	10187500	10776800	9817660	12127200	9849390	10341400	11172100	9440060	11497500	12646500	9750780	10528300	12655600	10470300	10883400	11196700	11376300	19460300	10376200	10104500	10534300	11108000	9293370	9542900	9310910	10829200	11887700	13632500		13956800	21421800	11167900	10893800	9780640	9954800	10142700	9383460	10912200	11716700	20169100	10034700	10675800	9459080	10731000	11437000	9907160	10065800	32462500	10345600	10999900	9540740	16472300	11125400	10791200		12775100	10601100	11319300	9511370	30013400	17061500	11611600	9596360	10830700	11030000	10473400	9359460	10477600	16537800	18400300	20128300	17412600	16717100	16402100	16361600	16869300	15285000	16663100	15168300	17231400	12469700	13733900	13143300	11987500	12257700	14831600	13398300	12588300	12351800	11916900	12420800	14433800	14019700	13134400	14727000	11535200	12955800	16094400	12526200	15293500	13330600	11139200	13417900	11963300	11580100	14741800	19293800	12615400	13571600	11990700	15867900	15751400	15971700	13285000	12822900	12121900	12333800	13920100	12526700	11127400	12005700	12471000	14039200	13373000	14539100	13991500	13076500	14697000	17917600	13061200	14347800	13657300	12024700	11059600	15181900	15074200	12889000	20852600	11212200	13495400	13311600	12807600	13652200	22965600	11816900	12868700	11756200	13143100	13389600	11971200	16525700	12833600	14776800	12829800	12417300	27603300	20424700	22614700	12669100	11815700	14462800	12439100	11329300	16207300	16613800	16567700	19777000	17365700	17431000	16277500	16731100	15335700	15572300	15637000	16267100	16397700	11841000	13108500	11059800	12034000	15121600	15468400	13156300	12231600	12309700	13604600	11958500	14432300	13822400	12568300	14937800	11441000	11947600	16160800	12472200	15691600	12277500	13201900	12825500	12855700	12013300	13498200	20026800	12103600	13437000	13530500	15786200	13692100	14826900	11444600	12290100	11705600	14102000	13135200	13113400	11194700	13197300	13174700	13538300	12475400	15154600	15220500	13138500	14434000	18339000	13032200	11304800	11842200	12815400	11864300	14155300	13313700	12740800	21504600	10334700	12555400	15679500	12595700	14152500	26292300	12623700	11992200	12312000	14569600	14359200	12766200	16942400	13692700	13066100	12101300	13876600	26794000	18961300	23545700	12806700	11644900	13222600	11454300	12524400	12244900	14784600	15572400	18969600	15656700	15214300	15078500	14839300	15276600	14977300	15491000	15043500	14866400	10190200	12947000	10903400	10053700	11036000	12648300	11259300	10325800	10504400	10899800	10918700	12272100	11507000	10540700	10782000	11542400	12657800	14253500	9863770	11929700	11619500	9093970	10388300	10809700	9827970	10519000	13799600	10841500	12589700	11453800	12344900	13763500	11634400	10427000	11519500	10916400	10790600	12060300	9917780	11008900	11399800	12071400	12739300	12859300	14298600	17316800	10038400	11918400	15869200	9822810	8012180	10077300	10844000	9616250	10351900	12309100	10698400	17263300	10352600	10624100	12163600	10073100	10734800	26923800	11824900	11728600	11195100	12247500	11742100	13379000	11742600	12151300	11972400	10623000	11910300	32763500	20370800	19858400	11437000	9763600	11057700	9903360	10067800	9656050	17687200	16659800	14530500	19543000	16581700	15699200	15655900	15617900	15871900	16985600	15773500	16364800	12938100	12176800	10944400	11327700	11715500	13967400	11128700	10895800	11989600	11698900	11113400	15010800	13429800	12162100	13835500	10446500	10631800	15775900	12006600	11744800	12836100	11950400	11550100	12096600	11383000	12323000	15548200	11859700	13438200	12701500	14073400	17630800	12941200	11557800	10955100	11404000	11600500	12908500	12420500	11162300	10558400	12445000	13047700	11560900	12587900	13523200	10964500	14256500	16568400	13459600	14637300	10719200	11254100	8902340	12164500	14881000	10457700	19841700	10138700	12254700	13934000	11315400	11248000	28627200	11353200	12190700	11465200	13812000	13065500	11237600	18026500	13004500	12462400	11101500	12641400	37134700	20743600	22516400	9702660	10498400	11672700	10885200	11821900	12685600	16560800	19383200	20071900	16555900	16786700	17910400	16633900	17786900	17966700	18077000	17409300	17359100	14264200	13811400	14107500	13053700	15113200	15540300	14417000	13633500	13588200	15590000	12874500	16894200	14663200	15397200	15787300	14994400	17880400	15997600	12843100	17118900	14917200	13108000	14537800	13330600	14961300	14577700	19475600	14699200	13905100	12769300	16202400	14820400	15275400	14274100	13119900	13315400	13332300	13518500	14081300	12377300	11933900	14164500	13558300	12277900	14901300	16603800	14201800	14617800	20171100	14190300	17495800	11581300	13153100	10697900	13921000	15340500	13125500	22018200	9686200	13395300	14950600	14216300	14125400	26150900	14743000	13346000	13589800	13409900	13993700	13745600	11012300	14946500	13295600	13148900	15310500	28518500	19234300	21720800	12191400	12496100	13698800	12427000	12744200	13538400	15988200	15109400	15652000	15820800	16023600	14630900	13891500	13628800	13217300	14570500	13478000	14240700	11620300	11229100	10733500	10773700	11064900	11858300	9849680	10634300	9765760	11923600	9685340	11146600	12704100	11671200	13373500	9846620	11387200	15352500	11583800	12235600	11301000	10237100	10872600	10037700	11667800	12540300	15866800	12111400	10955500	10911700	14003600	16630600	13494600	11079900	10538700	11424400	10743800	11919500	10794700	10546700	10471900	12560000	13160000	11150500	12135100	14034000	9146630	10616100	14570100	11724200	18908100	9434280	11588600	8574610	12346900	10747600	9336560	19331300	9711680	9618480	13455100	11856000	10508600	24180300	10521900	11999100	10497500	12481100	11082400	11111100	18606000	12522200	12997000	11343100	13592700	29643600	18721500	20817600	10131000	9791830	11532100	9765280	11867800	9938910	16370800	15570300	13852200	15656500	15243500	15790300	15865200	16509100	15702200	18473800	15300400	14527800	15687800	14126100	15209400	14192700	16223100	14889300	14762000	16337600	17531600	15962800	17720400	14822800	16164100	15229000	13775700	14690000	15097800	17129800	16893700	17893000	17649600	15010300	15279400	14014900	14878100	13775300	13443700	14161200	14170300	14860700	15607100	14791400	14436900	14411500	15828000	13442100	16409500	15857600	13655400	14642900	14881700	14182000	15358200	16925800	15783700	18656600	16813800	14966600	17792300	14995700	15572000	13282600	15061200	14625700	16473800	14880800	15930200	16671800	16543800	16882700	20603200	20659400	20512100	18327900	18970600	19257300	17363000	19715900	19605200	19018800	19338700
Q08499		2857.66	2005.68		2952.38			3083.26	2174.2	3677.91	805.143	2843.6	2000.08		2634.74	1729.91				1521.31			1520.33	1477.39	1865.62	2218.73	2804.96	1510.99		3897.63	1645.48			2011.67	1856.16	1507.26				1861.16		1678.43	2524.25				2581.67		6004.83	2372.26		2077.06	3387.13	3143.87					3387.95	2624.49	2322.93	1747.36		2978.13		3156.57		2031.17	2577.02	2302.55	2441.33	2902.51		1843.25		1855.43		1777.73			3342.04			2982.19	1591.97	2734.65	1662.72	2477.39	1316.32	1045.56	2361.75	3155.1	9005.78	2996.3	2182.12	1382.86	3242.06	1318.57		2981.8			2261.83	3228.8	3695.78	2967.89	2603.47	2245.23	3060.93	3247.18		1785.82	2468.88		2665.18		2718.79	1641.79	2357.98			3409.38		1516.25	1536.6	1569.6	2258.46	1529.25		1021.57	2419.83	1275.79	1679.77	2852.4	3257.87	2380.63	2400.72		1219.15	2461.98		2229.84	2666.42	3298.8	1679.85		2726.67	3191.93					2926.23			3426.61	2493.98					955.698		2069.56	1513.26	1935.57	2142.71	2282.79	3072.33	2934.49			2118.22				4372.7		3860.11	3340.15		2831.05			1134.03	1292.49	1624.48	3250.6	4150.76	2990.48	3070.03	2454.41		1415.05	1642.17	2236.92	2087	1922.1	2990.46	2779.28	2346.75	4341.62	1345.69	2254.15	3350.16		1839.33		2139.97		1479.64			1835.92		856.252	1700.92			688.209	1732.36			1219.11	1907.12	1643.82	1320.59	1393.67	1328.22				1908.19			2115.09					1936.49		2481.62	1825.05															1853.71	899.216		2788.88		1425.54		2770.74	1911.08	2157		2796.02						2874.71			2093.21	2221.31			2276.3		2998.13			1516.53	1251.12	2594.61	1902.37	2076.89		4000.83			1599.42	1641.4	1661.32	2649.91		2171.73	2978.17		2804.54			3476.56	1124.6	1675.69	1415.33	2514.5		2378.49	2979.98	2467.34	3052.54	2157.45	1660.13			3165.87	2600.44		2645.77			1562.88				1936.43	2709.73				2198.6	1781.96		2441.27				2683.85		1532.22					1417.13	1606.75		2510.03		2127.55				3171.82	1708.48	1639.5				1252.64	3964.08		2392.8	3011.59		3449.06		4107.88	2210.85	730.148		3669.91	1879.93	2845.62	1973.87		1866.9	3002.9	3519.91	2106.07	2641.73			2071.05	2931.98	1505.22		2058.48	2194.9	2587.22						2280.67		1855.73			2026.39	2917.85	3098.62						1006.97			1222.27		2029.43					1918.1	2376.04						3050.15										2095.15	3186.29			2169.41	1727.06			2641.63	2066.48	1925.58			2421.39				2274.07			2816.62	2898.97		4583.48			3491.63		3116.78	1447.14	3574.61		2283.55	1661.01	2814.79	3307.72	2962.29		3297.7		4165.45	1822.25		4431.37		790.499		2089.79			3508.01	1479.95		2012.66				1854.23		2322.28	1789.55		2502.79		2055.36			2456.06	1743.38	1436.26	2654.83	2013.59	4006.21	2627.35	1709.66			2717.93					2832.54		3094.4			2188.66	1677.93	2946.27	1837.39			3276.37					3148.68	5004.14	2708.18	1251.37			3224.76		2973.32	2209.64	1983.99		2347.48		1960.58	3170.92	946.737		2046.28	3040.4								2569.98	2284.71	3082.89	2312.69		2299.27	3188.93	3244.12			1915.5	2280.07			2957.89	1622.37	2125.94	1424.5	1959.77	2907.87	1399.44	1533.3	1270.36		918.999	1354.75	1739.56					1265.63	3700.46	2392.4	3338.29	2521.18						1811.86								2307.51		3308.24						2067.39	2620.58	2596.06				3513.01		2163.98	2785.26	3800.74					1195.1		1197.07			3083.33	1855.5	1234.33	3428.59		1731.66		2465	2404.05	3429.75	2354.5			2532.31			1563.27	2200.27					2363.77		3316.25	3261.44	1814.93	2967.38	3500.2			1142.31		3065.03		3148.61	2544.6			3067.64	3436.67	3635.11			2002.98				1445.88		2848.82	4487.62			3661.86		2484.7	2527.63	1687.79	2922.4	2596.03	4399.28	1173.91	3361.62			1965.56	1895.94	1291.24	3910.23	2781.68		2308.12					2073.26	2215.22		1092.01		1725.85		1958.46	2396.55		1643.74						2677	2809.35	2370.02	3217.61	6708.92		4268.38	1851.95	2096.01							12067.9		2875.7			1652.6	2239.7		3075.11		4776.83	2782.64	3210.35	2033.61		3296.2		1895.26		3069.62		3477.27	2327.35	2537.66	2830.12		1909.66			2116.7	3060.49	3022.55	2961.9		2210.87	2072.22		2838.07			2416.28	1039.33		2737.03			4689.39		2575.07	3869.73	2739.71		1994.95				2808.06		3742.21			2210.32	2789.84	960.149	2021.69			2858.3	2397.59	4028.29			3513.56	3188.71	2509.86	4318.26			4920.22	3507.62			2315.83				3605.24	5259.76	2950.38		2813.72	992.294	3310.43		2777.94						2898.03					2022			1702.13	3938.46		2367.67		939.609	1665.77	4049.95		3557.39	4536.12		3248.99		3089.59		2880.79	6152.19		3670.84	2790.19			2411.92	4753.97		2806.49						3830.49	3491.75	4130.99	2535.08	3759.86								3581.17	4304.08	5837.29			3647.23	2192.57		3756.57	2240.09	6001.73	2512.22	3800.23	4544.85		1767.87	3633.62	5093.71		4028			3678.62		4549.48	2852.8	3856.75		3318.13	3317.26	2172.27		4106.44		1770.96				4050.79	3972.47		2490.36	2939.03		4395.69		2507.67			1618.9	4537.48		2048.59		1546.71	1305.22		3051.72		2401.28			2391.46					1631.71		1621.61		4150.7	1448.88		2781.75		1518.96	1263.32			1269.18	1741.72	3404.13	1268.11	1924.06				1547.78	2246.65	2217.2			3297.17			2191.82	1503.39	1846.66	839.086		2106.07				1798.17	2564.2	1853.73	1717.33	2321.62				3461.08				2059.28			2022.9		1714.19			1706.51	2286.87		1695.89									1627.3							2617.97		2302.6	1656.42		4438.73	3085.96	1785.18	2041.66	2585.67		1872.16		3219.99			1573.6	1133.43			1768.48	2892.3	1690.29				1509.59	1964.44																			1675.21	2207.07	1841.16			1444.79				3666.61							3080.85				1635.46								1979.47							1430.35	1760.92							2162.75	3390.88														2660.96	1883.78									1847.04							2257.67		1672.13						2989.41															1621.15					927.346						3003.5			1179.49							1677.56		2548.63	1167.98		1934.39					1216.22	1357.12			2089.81					1530.27
Q08554		831781	746752																																											926411										9696880		1238990																								1272660							2421460		1025450							1616170													250243																13232000																							1431060	10345200	1166980																																670961									2150470				721272																																																		2336470																													1898270										818457					632712												1166240										1717050							2057020																	2033440		7529440		1430030	49386600	701482		858736						1650710				684917													13491200				690463					1807570			900156		908693	9408710												792377	5422510											2505450					969484							1959970													5655120									1102940		3892690														1173700																																									982016																									906949	671662								740018		1383640														1063420												3229140																958143	1253190			695031																													1113780																																																																																																																																										60242000																					661964	818092							836850																	838533					674785																														4934090					912577															1752880																	879744								585110																					682278																														2171840																													1426420							1637800										930179		660216	642987											2207380																																				3284620																				1581700																																		928159							718118																								2067920						1339140													2029840										787875		1005550																								1022360											763804					3412520	907094		344459														2304600					554774													1677110
Q08623	5813440	5194420	6209920	3511900	4455850	4484880	4900590	5416590	4911490	6257040	5657720	6278630	4877480	4856040	4975420	4772220	4689680	4983780	4722620	4307620	4467170	3627210	4691500	5736810	4655010	4827160	5769760	4178440	4020340	5278900	5315820	4197680	4291910	4673980	5106670	4187850	3998660	5646380	4772920	4528680	4366230	5131920	5771800	5315230	4370030	2150940	4377730	5426120	5164440	5245360	5641320	4495320	5039350	4173000			4622410	4207000	3745900	5970980	4646150	6303560	4167400	5856310	4161910	5290500	3637310	4673680	5171730	5944420	5392790	5610300	4486160	4655080	2154510	5171200	4218560	5068390	3379170	4300550	5467640		3589200	4648690	5553290	4546440	3007950	2339330	4165410	4194940	4071490	4885400	5100100	5165160	4082900	6058200	5825740	6104750	4421590	5686240	5613540	5681220	6011890	5519390	6378460	6056670	6065010	5665060	4846770	5224060	4761940	4871400	5414920	5155330	5213660	5235120	4027980	5388780	5234830	5858820	5458750	5927560	4083830	4204690	4942300	5007650	5129700	5731600	5395870	5530820	5465420	4787960	5613130	6126070	4338030	5504900	5128660	5228310	5711500	5042270	2588280	5760070	5508410	5684340	5653170	5318540	4536900	5023280	4873090	5044100		2088590	4457230	4016520	3796620	5930530	5772270	5955930	4428170	5034840	5177030	5040360	3758380	4771570	5553560	5488650	5161000	5488670	5712890	5487660	2329050	5163350	5008080	5213420	2631930	5162260	5735980	1603930	3804710	6014880	5467630	5656700	2555230	2321080	4967350	4696150	5379940	4775770	5917130	5585000	5520020	6091250	5714490	5671570	4047200	4455650	5409070	5443070	5615820	5524180	5337520	5866160	5231140	5339150	4817880	5190770	4338530	4353390	4211480	4812120	5016310	4519080	3754540	5084110	5510800	5049620	5012330	4532440	3450030	3733380	4601730	4905920	5133660	5204260	5412970	4903920	5742050	4830090	4940020	5313080	3469290	4683440	4606940	5151510	4491130	4580170	2127530	5191530	5509610	4777380	5040810	5330160	4062580	4217500	4329230	4913860	2592300		3937010	3517650	3315720	5234690	4886410	4985860	5369310	5154470	3193350	4506840	4669020	4950790	4853120	4505590	5113330	4417740	1813100	3917120	4646170	4420760	2645740	4885770	4732420		3615320	5388500	5063390	4815720	1830220	2445590	4149890	4711690	4803000	4633800	4884750	4995990	4938690	5881390	5164050	5712880	3693680	4688120	5082670	5453440	5557650	4948780	5456940	5265640	5497840	4747650	4930180	5209320	3915140	5186710	4643360	4992370	4279820	4765640	2698660	4286150	4655500	4989070	5164900	5084960	3594420	4118610	4753030	4487290	4641390	4476500	4910850	5075930	4756630	4371120	5008520	5328120	4360450	3865760	4566170	4373980	3968310	4517330	2065860	4774710	4720640	4724820	5256090	4411780	4040190	4468820	4703870	4595400	1563600		4049090	3033350	3426380	5570670	4640150	5010820	4113180	4618520	4834950	4775740	3518130	3791560	4855970	4438540	4780400	4541190	4621680	4560220	2458640	4391000	4181550	4649100	3241800	4349330	4897650		3140050	4661590	5026560	5487720	2521490	2436860	4498860	4308940	5071700	5002100	4751030	4363390	4904290	5213000	5045080	5437190	4138860	5147570	4533180	4825430	5157060	5095760	5119120	5092910	5157960	3796410	3982140	4358810	3713760	4829160	3955660	4264660	4257230	4079200	2851540	2389650	2347930	4341280	3534790	4362840	4752470	4439160	4542430	4006330	3769590	4280510	4431900	4562610	4200430	2896950	3759100	4191320	4522130	4682290	4138830	4055180	4044270	4002990	1891280	1584480	1605560	3758400	3706490	4294480	4343640	3496990	4088860	4004270			2855870	1992000	2972100	4735640	4540580	4319030	4428000	4272320	4208060	4670470	2538330	4226730	4289860	4257300	4218470	4186560	3894250	4240350	2934570	4458520	4186090	4455160	3103750	4335070	4165430		2537470	4413370	4400830	3742490	3758240	2349320	4123460	4013130	4406960	4509530	4527270	4115180	4434280	4727870	4379660	4749950	3595480	3856170	4163100	4447270	4451900	4134040	5040760	4634660	4842260	3887200	3915100	4247850	3552120	4621360	3900120	3942960	3298560	4132340	3288850	3637970	3800450	4158880	4367600	4317350	3374950	3486980	4218730	3261190	4008220	3741830	4039620	3645870	4149560	4014810	4395800	4658620	3923110	4201590	3773580	4300450	3828320	4250310	2217140	3480390	3680320	3791910	3667530	4080340	3560210	4374620	3851500	3912090	2677420		3793480	3410620	3482550	4565020	4113390	4619570	4011340	4085610	4012130	3763270	3226690	3249370	4263050	3855310	3411890	3906770	4048730	3920620	2933120	4070300	3454160	3976480	3393700	3631380	3599090		3345600	4599040	4422950	4324750	1862430	1953090	3878340	4281480	3885570	4163920	3884680	3736980	3872640	4806660	4245470	3991670	4621680	4581660	4652090	4719690	4742980	4843750	4607880	4983350	4749250	4348310	3937830	3168640	3660290	4153520	4037360	4334740	4201220	4451370	4605160	3875460	4273160	4079870	4320810	3460990	4439590	4512040	4595130	3629550	4421990	3950230	4287760	4355850	4000070	4052240	3546750	3756630	3488880	4866830	4161910	4424560	3559030	4216830	4070230	4474380	4592840	4323760	3740130	3208170	4234230	4296920	4240230	3936490	3896040	4195130	3890980	4102270	4427630	4910960	4031180	3095350	3861230	4425630	3956380	4075200	4171450	4777350	4217350	3703600	4454070	4076100	4137520	3365790	3799290	3890640	4095080	4224570	3990640	4750460	4817470	2410470	3716830	4135720	4383250	3283260	4532790	4433660	4471730	4323100	4319050	4348930	4160510	4729710	4185400	4127290	3877070	3449540	3872140	4464570	3888650	4295390	4481440	4206500	4296880	4071690	5309120	4364430	3936810	3584410	3810670	3413300	3729650	4180470	4321560	3927390	4203290	4049840	3753850	4042060	3673810	3143390	3843000	4265840	4026540	3900230	4380850	4323860	4352410	4172760	3958300	4274980	3900390	2617160	3909410	4085990	4131830	4537170	3910450	4016010	4307650	4768930	4210840	3942200	3500120	3996070	4155360	4332660	4277080	3978110	3488820	3925490	3811720	3507850	4703620	4215360	4646880	1859270	3829090	3751170	4099600	4100450	5045030	4983820	4444970	3593790	4585400	4477880	4278960	3377950	4143260	4044070	4325780	3974680	4005310	4127310	3996190	2751250	4062110	4439820	4191960	3507240	4246810	4466930	4058400	4082560	4050900	4256170	3968560	4274210	4070750	4372420	4500370	4695760	3757660	4531610	4264360	4482340	4676020	4380550	4650230	4522410	4752880	4374060	3895320	4492290	3459780	4372090	4155480	4801320	4296510	4340940	4209420	3558720	4317320	4163480	4452380	3704710	3829340	4210530	5081300	4317740	4460420	4059830	4595100	4272390	4474090	4560460	4796690	4647180	4013200	4207210	4660300	4458650	3955580	3932510	4067670	4822020	4707920	4348950	3947180	4130050	3644240	4449860	4386100	3844880	4589430	4981920	4632840	4873470	4127690	4734860	3923630		4238010	4720800	4319350	4533370	4685030	4064730	4103460	3769870	4576970	4226800	4265900	3950820	3069730	4090450	4015640	4351460	4485900	4358210	4651150	2790050	4412930	4448710	4423300	4375660	3082770	4589750	4261420	4096820	4135010	3791660	4621150	4011000	4234750	4045700	4430380	4321720	2986740	3672780	4786590	5006690	4410470	4070540	4132280	4210190	3981900	4503810	4183370	3634180	3109790	4119160	3970720	4014750	3492870	4216510	4148280	3881560	4037950	3883230	4074400	4433270	3310810	3437410	3694420	3849810	4419540	4036540	4037320	3860850	4415950	4128700	3789180	3885900	3317510	3637150	3756370	4484520	2938910	4059380	4448520	4084920	3279630	4322070	3963810	4211690	3059830	3917690	4047090	3912100	3707010	4470870	4437540	3509930	4079490	4501010	4458390	2462670	3614940	3713570	4078710	3836570	4572840	4167810	4242380	3908730	4071630	4214030	3899180	4085970	1922300	3953160	3942050	4671850	3927890	4063990	3881650	3131980	4284230	4113580	4102730	3793960	2528920	3779090	3449690	4001770	3733060	4256430	3773990	4331860	3784150	4169510	4042390	4139150	4566680	3907180	3843010	4447270	4351140	4644150	4502880	3980190	4817790	3786730	4069510	3432020	3857070	4087870	3570100	3134100	3566520	3627720	4104560	3709520	4123930	3943070	4026950	2785900	4213350	3238610	4063870	3994180	3931510	3912630	3891720	3838480	3934370	3717200	3589860	3520100	3835580	4413850	4155230	4632640	3155000	3958130	3897910	3518460	3692230	4158900	4107810	3547970	4364950	3640850	3884900	4085820	4280480	4449880	3919540	3401710	4318420	3009770	4081320	2652620	4147220	4535760	3953690	3915720	4183780	3743100	4473060	3577630	3661420	4110200	4069920	3759560	3818170	4110470	3984660	4275960	4295030	3950070	4082210	2388150	4307880	4296470	4055860	3039420	4030650	3435450	4575750	4228570	3529730	4006800	4333020	4445970	4204120	5706120	5442830	4539280	5800440	6048290	6108560	5138630	5269980	5775340	6374530	6148160	5544130	5469920	4954780	4954360	5464310	5592040	5503260	5479990	5817100	5578390	4995780	5042830	5233980	5567770	5731050	4407710	4520570	5262210	5358780	6182290	4945000	5208860	4266100	5477490	5827040	5276800	5275620	4512720	5617690	4968480	4774080	5287810	3757290	4823780	4012840	5768170	5697380	5273600	3867990	3343660	4976280	5494220	3795430	4718190	4942920	5065480	3956270	3764680	5144610	5083210	5306520	2669770	4859160	4868010	5385010	5344420	5475720	4941270	4292930	3941330	4808090	4868060	5816170	5455490	3635370	5210260	4939760	5469180	4665120	4617790	3768570	3212900	4595440	5171800	5612100	5288500	3786400	4612310	4553900	5813490	5090890	5285130	4037680	5040350	5387720	2580300	2540060	3326820	2847820	2711950	2380160	2268020	2170720	2716940	2678490	3115100	2930200	991770	1368430	2080900	1585920	1585880	1298810	1578230	1425100	1739690	1432290	1299140	2034180	2146240	2635850	3160700	2956550	2747350	2214020	2323300	2372820	2500470	2579890	2556470	2712940	1571630	1463660	1613590	2315170	2198200	1927510	1742300	1595340	1778910	1249940	1820590	1527250	1365290	1899790	2504040	2353130	2873600	2223440	1656780	2126030	1950880	2131400	1802970	1610500	1599620	1630670	2063410	2693750	2409170	2389920	1934330	2931650	2317270	1948790	1709100	1849010	1864980	2035600	3563010	3969150	3483910	3660830	3260780	3194390	3084730	3325220	2509220
Q08752	23313500	24657900	25197000	20142600	23924300	23465100	23769200	25560100	24060200	24593500	25268800	24102500	27313300	26689100	24570500	22594000	26679000	25936300	24432500	27285400	26479700	21538100	25430900	25056000	27121700	25471000	25175200	22929900	24738500	25886500	23158900	25844900	26067900	26210100	28147200	25137400	26210200	24865000	27251400	21575100	24409500	23549700	24550600	25490600	26750400	16397800	27270500	23932900	26990400	25796700	27593600	23627000	23938500	24745000	17406900	18302100	24337500	20312100	22539000	26164500	27064200	26943400	21170700	23286700	25477700	24297600	22323600	28139200	25500300	26173500	25245400	28183200	27496600	28435500	11981200	23591100	26196900	25468900	19414100	24969000	24774300	17409900	21644200	27368900	24736500	26797700	13377200	13872400	25020600	26003200	26700700	26363400	25006600	26653600	26804300	24267400	23317500	24120300	17950000	22097500	24567500	22361100	24278200	21963500	22901300	23614500	22693200	24202200	26146000	25872600	20573800	23022400	24955500	22904800	24615200	23959200	18599200	24887200	24873400	24986100	24509900	26062000	19187700	22186000	24180800	24663400	24042400	22684900	25126200	25532000	25024900	22570600	22281500	26496500	20833700	23027900	24599400	23608200	24373900	24199000	17856700	26288100	25501700	25654400	25942600	25735700	21521500	22908900	21319300	21004200	23287800	23301900	20508600	17429000	17658200	27627300	25855600	25473700	19716500	23000300	24290400	24376400	18944200	24420400	24979000	26731300	23207800	25318700	25164500	26230200	10421800	21378500	23919600	23678500	14129700	23558800	27016900	29857700	20891600	25823500	24558200	25304800	11956400	10614000	22697700	23098000	24215000	24821800	24558900	24295500	24966300	24684400	23552900	24930700	18702600	20620700	23202400	21530900	21509300	23307900	23634400	22919400	22684100	23575200	24525000	24626100	21475700	22548900	21275500	21303000	23760200	23289500	17520200	24522200	24530700	23939000	22451100	25310000	18860600	20329100	21456700	22966200	22361400	22533900	23358200	24190300	25174800	22017900	23124300	24889500	17392100	21091200	22554400	21970000	20256200	23097400	15941400	23157200	23937300	24761100	22939800	25449200	22744600	20430700	22201700	21338300	22834100	24273300	18779600	15624300	16534200	24641200	24512000	21936300	23989300	21118200	17404500	25293400	22452700	22751900	23309000	22246400	24405900	23321800	9142330	22001300	23671800	21997300	15698800	22679400	22506900	18520900	18080400	23165600	23592700	24190700	10449900	11699000	21517900	23611000	23656100	22367600	23517200	22826700	24319000	23517500	22358600	22477300	18006500	20994000	22080600	21273100	22205200	22366100	21458200	23207400	23745000	22542800	24473600	24661300	20086300	21132400	22895900	22262100	21183600	20578300	14877500	23303400	23120500	24036400	22682300	24350100	16857500	22242500	21915300	22048700	21902600	24212100	22863500	22088000	23093200	21290400	20996900	23584900	19844500	18634300	20406200	20102600	20131100	21344800	18448300	22702000	22598500	23688100	22945600	21046700	21423300	21363700	20821600	20411900	25658000	13303300	20425800	14378400	15579000	22814300	23353800	23471700	20810500	23401800	21121000	21922300	19476100	23272400	21746000	21083900	21717500	22487300	23599300	24475900	12815800	22852900	21433100	22401700	17815000	22112300	21077000	28487300	16456600	22055200	21559800	25832200	12863600	14188200	20673000	20636400	22600800	24133400	22781100	22836800	20658700	20651200	20068400	21925400	19325500	20000100	21022600	21389300	20486800	21675000	22070600	21451200	21757400	20095800	21961200	20770000	19931900	20542700	20393100	21601200	21989200	20856700	17370700	14936700	15857200	21211400	17732700	22021100	21325500	23056500	21077100	19945600	19775400	21365900	23216900	20932100	21196500	17378000	18623100	20709200	22537800	21331400	21487500	22215600	20368800	22144100	17100400	9798250	10023000	20284000	18769900	20833500	21107200	17500300	21618700	19054600	26976400	19038200	14494600	10384600	15099200	20988800	21620000	20937100	21595100	20668100	20917300	22142100	15764000	24663900	21506500	21983900	22096800	19445800	19012500	20623100	14910000	20859700	20480700	21848200	15399700	21068700	20768000	9994210	15810200	19785700	20894900	19768700	18871800	14928300	21735900	20902700	22127700	22630000	22814900	22819700	21803700	23108200	22783300	21214600	18162500	21816500	21187200	21912300	23805700	24457100	22002000	22326900	23073100	21878400	24829900	24318000	19856300	21387200	21735000	21473000	22174900	21948800	17385100	23154700	21951100	22670400	22654600	23129900	21131500	22427500	20918300	20741000	22563000	22390400	22727100	23155200	23080100	22197000	22215300	24109200	20417900	21812800	20910300	20035300	21090000	21614800	21667600	23148200	23578100	23080000	22113500	23249000	21287300	22968300	22727100	19248000	25184400	25148200	19951000	17756200	21549400	23359200	25735300	24395700	20936300	23585700	22498300	21405500	17938500	23107500	23984000	22968600	21545100	22965800	23977300	22999300	14310300	22941100	20996500	22685200	18529300	22897900	21398400	24677800	18327600	22524600	24261700	24694100	11494100	11669900	22733800	23693300	21635100	23307700	23161400	24876100	22323800	22725200	21334200	18096100	22626700	23109400	23308600	23008700	23908200	22154300	22507700	21418400	23527900	23183800	21873100	20516300	23429500	24691800	24124200	24566900	24274800	24041500	22984000	24285600	23681700	23519300	22410500	16958400	25562700	25388300	25699400	23115100	24192900	23445300	23169700	24141300	24449400	23302600	21232800	18320600	23456500	24634200	24307400	23519900	22838400	22907000	23034500	22837900	23976000	23783100	21840900	18557000	24969900	24329300	25247300	22592100	23851900	23573300	19183000	23843300	24077800	24595000	23119500	36510700	23384000	24186400	24356100	22708900	22209700	23932900	20888000	24259400	23350400	23430600	22997200	20395800	22820900	25464600	24926700	26275500	23537700	24200200	23805300	25974200	23700100	23764400	24168200	19288100	21419500	22699400	21178800	26178300	24447100	23770200	24836800	23886400	22210000	21283000	21473100	19501100	23008200	23711500	20719000	23227300	21816200	22689800	23249500	23549400	23563000	26631800	23743500	20903400	23627300	22490100	23400900	24773700	24607800	23755000	23733200	24164200	22610100	23729500	23081600	19390400	25728400	25972800	23257300	24661900	24649300	24838200	25285700	24770400	24745300	25848700	25179900	14342000	23073400	23298000	22930800	22762100	24158800	22854000	23106500	23664300	26207800	24469300	23349000	21059900	25666000	24803400	23638000	22150400	22856000	22142800	18769000	23180000	24023700	26444000	23830000	23091400	24233800	23739900	24622000	23160700	23403400	24029900	21377400	21652200	25218100	24271000	23729800	20371300	23736000	25600500	21884700	23780700	23407600	23115400	22079800	20599500	24808000	23383100	22621700	19616600	22175800	21133200	19527200	23742100	24511500	23421900	23396000	25444700	23946800	24699100	22896100	23092000	19193100	23794700	23852400	22957200	25420500	23991500	24244800	22754700	25733100	25518300	23752000	25766300	22468300	25556600	26713900	26292500	25206700	25862500	25293600	22986000	23988800	25667700	25480500	22984700	20278300	25927300	26173200	26475900	23512000	25710700	24678500	27288300	25189100	23796400	25642500	23459900	21666700	22893900	26479600	22350700	24112800	23210800	25425700	25967500	24543700	24970400	25573500	25892000	23404300	24854100	27279700	24544800	25624200	25963800	21191500	26281800	25759400	25646400	25105200	29641200	21039700	25044100	25760100	25742200	23835200	24448800	22084600	24579500	28833600	25966000	25857600	26378800	15804800	24935400	25960900	25973800	24942700	24277900	25171000	29870100	24541500	20699500	24983800	24664800	13746300	21370700	19741200	27044500	26184300	26476300	25933900	23903800	24963700	24913900	24146000	24839100	17364300	20407400	23410400	23077600	22704500	22543400	24762200	24162100	24332800	25389900	25859500	25305100	22940000	26126500	25533900	26166200	24978800	27287600	26057100	25013600	24652000	25337000	25667000	23422800	17711500	23788600	25775800	27313500	24592300	24739100	25328400	25177400	26092000	26696500	25500000	22530500	19399000	22459900	25844800	23047200	23616200	24147400	28006300	27156300	26005300	24690300	25413200	26466600	17811400	24633000	23646300	22062300	24811500	25726200	21121000	24941600	24914800	25123300	26021800	44965500	19494500	24129900	24356800	23397800	23057800	25405000	22523900	23562000	25900600	26132200	25888700	25234800	10147400	24885000	25445400	25202100	25421900	25010400	25466000	22101000	24694900	25183000	24114900	25164200	13753900	19104900	19819900	27307700	24312600	25229600	26480600	24719700	23626700	21710200	22371000	19316500	24001400	23194800	25704900	23244100	24182600	24566900	24164100	22716500	24185800	24397500	25528300	19404600	24123800	24979600	25251100	24680100	24068800	25328700	25436400	25756600	24157600	23613600	24520100	16585000	24680000	20953600	24221100	24992200	25051700	24091000	24144900	25041400	25893600	24998500	23802200	17031300	22981700	25774600	24539400	23017000	23163400	24096400	25178800	25206800	26327000	22822000	23074600	20578800	25056700	25031400	23687800	25416300	25414700	24459500	20929000	26014500	23737300	26165500	23753700	22665300	25467400	26375800	25077600	24968200	25182600	25161500	21191200	22767300	27007600	24703800	24464300	21862600	24654500	26493400	26470900	24301200	25649800	25128600	24752900	20282500	25257000	23437600	24059900	17656500	22321500	21224800	21081900	26424000	25908400	24461000	26337700	24652900	25580900	26433000	24549100	23779400	23087800	23600900	23140400	22487100	23302100	23061100	25661200	23130500	22666100	25193900	22759200	26658000	22500300	23593400	23746200	25995000	24405000	22975600	23687600	24268100	22164900	25607300	25253900	25046200	23548400	24229800	23445400	25039600	23192300	23529000	24763900	24334800	24045700	24368400	23525500	21657200	23167800	21244300	23532800	21686700	22795400	22368300	24818400	24938600	24340000	26923500	24297300	24237900	23492900	24633700	24230100	22946400	23839100	23069300	19292400	25213600	24093800	23930600	24248900	26694500	21928400	23152700	23517500	21225600	22410100	22506100	19213500	22306300	23997400	24641000	24292500	26358300	18971100	21649400	24373300	23152800	21848400	22884900	23572700	19923700	23202200	23585000	22078600	24122800	17837300	19255700	18295700	23832300	23895800	23244200	25121100	25000300	23425700	15012900	16991200	20178100	17534600	15397300	15298900	13997000	12910800	17872700	14561000	17442800	18133800	7321410	9315020	13223400	10675900	9368110	8335800	11402400	10531300	9972280	10058900	8744060	13383200	15620800	21465900	21873300	19618000	16403900	16662500	18141100	17939200	18402000	17392400	17310800	17559000	11541000	10319900	13694900	14609300	14973100	12510900	11159200	12297000	12044100	8379220	11388100	10036800	10109400	11859400	16787200	13564800	16036400	14231600	11173300	14036600	11728200	15301500	11685400	11001700	11745500	11297300	15861100	16586000	15055900	14636700	12405100	15267100	13934100	12249500	12142900	15313200	12569900	11805400	14591400	16978100	13712200	16488200	15721400	15444200	14021400	14284100	15111100
Q08881	1217470	1336370		583111	965790	1313800	1194320	509457	517739	1027460		1108240	1130420	618636	831281	992003	1211920	1168380	645033	933165	846569		812738	802654	901249	1020820	1008150	679414	733302	819638	869400	1114300	876499	924621	906564	1059900	999509	802916	783940	752988	974442	1018070	980694		935611	1073130	878444	1129700	1168260	1112420	1653690	862086	1120570	887853			539305	934218	960420	1316160	907336	1377110	683628	1389450	909223	1355000	349768	746223	705173	1012960	1020030	944850	893209	947004		825363	690906	1050690	975676	893465	558753		634456	1009690	1005820	550125	550854	394253	677410	1243570	931024	942273	776370	1104170	774560	1146320	1126930	1027090	806518	900370	1206090	1459990	1078930	1047540	1204990	907758	1326060	803597	1093660	942198	599572	1058730	1169900	1358200	1218900	1156770	718989	937655	873961	1024190	1073190	1356850	926869	1065130	957023	770166	747002	701232	904318	1047960	1166520	804095	948251	720154	795226	872552	1280130	803257	1028770	995620		641426	1052160	1142280	473339	1184270	830737	592561	638801	931573			888839	1055530	882708	805574	436477	813622	522791	1016180	844782	1133090	737743	732809	636660		943665	840900	904733	993021	498669	929894	531432	976949	728788				553906		842038	1286930	392431	263269	752472		879575	799468		953225	671014	759049	1181910	724351	630423	938628	1256780	1264820	671729	621303	1056880	778742	733145	701300	566912	732114	783815	1513340	1269800	511259	1047430	1235140	528471	887938	564896	985863	730853	747624	834445	1002390	1191120	923410	741646	911048	718256	1060060	1067920	804213	998639	1456660	1133030	1172490	1081230	978806	1233810	1182600	314260	627045	750222	1282170	908424	1126160	885217	964894	849822	1242280			1078580	525608	795343	948584	961287	1030310	1213510	853427	720984	939024	1114410	1063490	945112	1147570	1104190	984037	620370	749186	1276960	1197550	829307	1129500	1095150		544080		1015410	1045610	675483	344248	1399920	1311460	1168960	1047960	1284420	909044	690387	1491650	1496260	1404940	1129980	860684	1216080	1216360	1176350	1111230	1111780	959221	1080000	1148350	1102180	964916	766419	1070570	1105980	1056330	902692	1200700	379450	667723	1092160	1054990		1289760	313640	930950	886368	1093240	707496	1263510	1227770	1053160	1026360	551151	889261	1004730	616006	750667	908690	698287	963352	727276	482060	1071580	746891	803360	664261	1068970	837312	1411080	888423	957371			835638	653012	516907	785291	918132	1144210		672022	867976	781965	494116	1467440	978607	1070870	919933	1032540	1099530	898643	407215	1182290	521923	928529	632999	1026320	683791		609855	542752	819352	974454		397133	869226	1004030	689446	1184610	530267	849228	554694	874874	982163	861868	765981		1043420	615862	727085	644186	666486	769341	885436	953072	1078300	700158	520383	979784	1008640	1033770	593017	687971	539817	516498	548773		712890	577581	657860	737860	837640	713933	556273	652923	724765	647219	779196	775461	907516	500011	382235	812604	914356	795375	801286	708055	375092	599453	523623	793695	1177570	631517	711850		1028130	936840			1065620	439455	1005760	651713	1079310	1088510	890545	789208	934407	1155920	409969	633631	610691	875371	871496	945174	1440370	534192	445790	762717	718616	811146	709172	860619	652953		798353	635872		532728	800405	515021	1042350	762079	753065	928767	887046	912689	899194	697644	921667	1212670	721627	1141950	1092970	1005540	811914	870405	1459580	1370370	1046740	1324820	749646	662590	612315	978468	1086340	941642	1039810	687755	600895	1327040	622194	935886	799939	809408	721531	772668	677817	745366	784777	889117	798015	1031300	1036930	1029840	893240	983981	819970	964234	699502	1094840	1198510	654791	591491	878596	800022	674736	1561580	749779	688920	1261740	1007090	921180			677684	589039	1036060	1111240	840341	1112830	968811	697684	931733	856083	742180	1176600	925589	984212	582444		813103	909469	363189	613795	677152	1095090	968235	1249520	693761		1011560	661948	834831		276234		743941	827588	611269	872711	729222	879980	678467	1106150	1360600	1058930	1699580	1433520	1698530	1610010	1695830	1116240	1480580	1322560	1636950	1366340	1393860	1199980	1286090	1569650	1344920	1319890	1470790	1162910	1138620	1405420	1563530	1301520	1351270	1066110	1069090	1020680	1191130	1260270	1568000	1394330	1454810	1299990	1470500	1048930	1246470	910310	1306250	1386870	1790900	1176780	891170	1334190	1317930	1238740	1004010	1615430	1435020	1153130	1204260	1493070	1300450	1097340	1177000	1355650	977468	1478450	1369870	1412040	1086420	1127090	1274150	1684860	1350550	1158900	1416290	1625580	1532740	1325330	1209860	1245230	1315560	902019	1159470	1662700	892366	1264500	1424210	1133790	1433010	679356	1364820	1386120	1256110	1024270	1572690	1151100	1206880	1228920	1006190	1224990	1356360	1425950	1326800	1227800	1087670	669175	1430120	1595550	1222120	1103150	887678	1080900	854409	1110050	1969760	924402	1334770	885763	1517630	1424880	1088030	1329400	1222060	1307740	1184340	1333780	1344160	1114010	955506	983174	1515620	1269430	936764	1289040	1459790	1516350	1547130	1562150	1042450	1033450	1427060	842329	1124030	1604100	1679850	990374	1124560	945227	1420210	1636200	1508350	1828130	1597820	1659330	1064600	1206480	1727950	683728	1567360	882320	949715	1259650	1705990	1407600	901236		1124930	1390020	1249630	1397710	1435470	1337110	910266	998066	1476860	1704960	1568090	1008460	904509	1374870	1332930	1410760	1290420	1269310	1338490	1147240	1447710	1228310	983068	922823	589055	1044510	1162210		957828	1319270	787252	1215560	1485130	1054560	1426090	1591180	480361	1020150	1163470	1084150	1172450	752604	1048040	1530760	893598	921380	1172060	849075	881364	1637490	1008830	946539	1087040	1318910	714283	1429960	1266290	1041170	1538460	818477	761178	1188120	1125510	1103580	1018390	711363	821884	1224440	753799	1236340	1334470	1036540	1156200	889172	1092990	851292	968075	806063	1168650	992507	961977	1104250	724868	1170330	903849	1429580	965225	849949	1248290	1270280	748110	837526	768114	814239	812665		501556	1017170	958903	1133180	980365	1179460	719599	847099	1045710	512129	1158230	932806	428335	940923	897465	644817	752186	465625	1241820		1005150	1242980	1141080	776298	290315	468870	558222	1039180	808870	816926	740751	1174230	682284	658561	1139960	651531	567697	681763	1032980	884540	680521	543368	859320	753630	817608	978088	999946	969962	898697	1185080	621202	776092	791467	754205	449826	1305860	858654	1099120	1240430	936887	711075	609538	950439	789679	840263	1255230	969047	874453	1148610	1107010	1102960	787618	505104	746946	1162380	661768	625379	657607	751130	1036600	917282	1293430	570522	1021210	435139	1019150	956797	353730	719642	644574	627807	892404	826390	811000	1562530		587924	448124	710610	1045130	1210110	1137900	375346	668083	828924	1105240	1095340	821392	365990	659212	1120950	813225	956812	903888	843098		1100980	759338	881428	723851		786700	365021	763143	686070	559643	578439	764165	876566	1249420	813506	471277	478480	555190	1190780	831297	1084830	730397	836517	771400	1067310	724971	839902		683955	1297090	692586	757951	790523	986076	806293	1012750	653367	1303170	943770	393998	910008	910120	776709	723399	1158130	936156	1025600	991099	1039800	875147	1201050	361944	1107670	894475	951266	791904	933461	572105	948735	924747	877378	924678	719444	546479	1196260	1111170	1096040	739814	1314920	823050	688426	1346500	831716		834422		667214	850827	1177250	1140120	912553		594892	633336	839387	744050	743283	883889	450181	802249	1089140	1015170	1186750	778578	991256		785063	705599	1144010	521397	642403	572794	722322	720253	629601	927991	627886	1270890	895016	940151	1204040	881368	807083		808719	1374020	984033	894935	513786	835316	1025100		1174400	789193	605835			1215100	1111160	1274340	1149900	1293650	796626		1392480	708682	596707	1066710	938992	793920	815986	671639	1098890	1414700		1558880	1051710	909225			553894	869094	892350	988720	1287770	613384	611670	710626	990108	1030420		902657	1228020	764238	836887	679529	614220	857484	731446	1081780	838638		528613		930494	1202190	1178000	813959		759543	1043420	689052		880880		805437		872996	1046000	1227540	805538			663126	724620	704193		354479		671979	787342	656174	463878	1055560	799623		611310	786324	797357		694706						490783				524495		268651						456287			739460			694098	682878	745001		552047	664146	492007			645347			414939		555508		314324	340338	289296			562109	568224	798899	683816		403614	535810		423332	608971		388332	236036	732411					404992			621903	518208		777640	719211			662688		616979		694055
Q08945	53851700	52783500	55050200	64403800	63977900	53070300	53252900	54292100	54008300	57202400	55341800	58149000	73335100	74048100	70214200	84010400	75794500	72665300	74577100	72995700	75404400	79885000	74030900	68953700	76780900	71778600	71227700	93840200	80370600	77322900	76749800	69599500	75509900	72608400	71473400	72467700	72123600	71380700	69568600	92234300	69950200	76212100	75035900	71886800	72499300	89784100	68824700	73916200	73299900	70979900	72251700	97796700	74774600	78386900	74100000	64883800	82558200	79773800	93990400	75134300	70388800	70007700	98308900	82306900	75285500	74496700	80109800	69071000	76138700	73252400	71021100	68262300	74690100	68608500	104743000	79490500	74657600	77085100	103565000	71546700	69779700	54992400	70209500	69248600	71687100	65681100	108110000	82175700	76162900	73287900	70806600	78919800	72698200	72213300	70159700	56907200	53601000	56870400	68242600	59723500	57958200	54048900	56121600	53998000	55934700	53072200	52742700	70310200	77040300	73008600	77685400	72692100	76419600	71901900	73450200	72177800	80140200	74801800	69967100	73662900	74797500	72618700	104364000	78850400	76281300	74968200	72025700	71544300	73179700	73616600	71785400	72799900	71233000	75315800	88940100	81148700	77718300	73257200	77678600	76601700	87709400	72752600	75570500	72519100	70792200	70688300	98511400	78794700	78444600	79003300	151686000	90773600	77696100	79894000	96361200	70408700	70506900	72436900	111403000	82925700	75336500	81061200	82915800	70840000	76656700	71687800	75323100	71058500	71637400	74854900	97749700	85567100	77320400	79770400	113261000	76432700	68348000	106767000	83925100	72113000	70814100	70470200	98872400	84862900	76073200	82641500	77629800	76960500	74972400	75299800	73614500	57663400	56562000	55213000	76092100	63231400	59018500	54669000	55660900	59359900	58607200	57298400	54637600	76639700	72009000	71247500	98967300	75818600	80783500	76000900	77037100	78878100	80346800	81030900	67259700	75182900	76153000	74997500	107236000	86234900	83385200	81320100	75872300	81782400	78303600	75052400	77830200	74686900	77672300	76229000	114883000	89803200	82612800	80551200	78716300	82808600	85335600	72854500	77349800	77729700	78585400	75615600	101124000	110553000	79763400	75815500	101737000	85170800	84304500	73177800	90650700	78170400	77658100	89226600	79132000	74484900	83526100	82412800	81373800	79220500	76251300	74350100	73620500	75883000	95853400	87031000	80553400	81883600	111959000	76619600	77585400	44956500	77741100	75268400	73562300	76236700	82353600	82431600	80796400	81177800	79445900	85095500	83569400	76842500	79739400	59183300	54885100	57277600	66634000	62085000	57220300	56909400	57899900	55926300	56837000	59196300	57229000	82092300	73027200	73008300	94649000	73390400	82756000	78321200	85563400	85004200	85489800	87371800	75843500	75966600	75931400	75589900	124522000	91774200	85224600	76850000	78554900	79606600	75487100	76754800	78228200	72202900	72471800	76610500	109978000	87951000	89209700	91691900	81359400	85069800	94221900	73890700	82232300	77289600	78999600	79255400	110766000	87187900	89796600	78527700	104938000	63566400	86064200	79213700	89032800	75076500	77858900	75166000	109761000	78181700	82448900	84568300	82633400	82911100	81982800	82858900	81031300	79569600	76207500	72164300	89994800	91006500	86378100	86315700	101364000	85584900	76290900	90677900	78967700	80716600	77597500	72008700	86565900	82954000	79483600	77660300	80261100	78558900	83588300	83171700	80654400	61242700	60912400	56973500	69360400	65299800	64967900	61607000	65454100	62679700	63592800	62779800	59716300	85374500	88149100	84573800	89272800	87230900	85720200	90599400	84652700	87300000	88102400	124324000	106539000	85064700	78919100	87120400	90143500	80165200	84322300	81020300	80641600	82612200	88877200	85373900	89130300	86760200	88463700	91636000	93028700	93507400	86725000	89178600	79690900	95018700	95855500	114516000	129405000	89193000	81154100	87987000	86220000	60634900	87672300	83811100	138286000	110326000	94431600	79258300	106705000	90702100	90139500	86991200	94333300	93190800	87043000	91054000	83418900	86190200	87536100	88197700	92628300	79561900	88607900	82407200	91097000	90809200	85078500	88930200	123650000	84075000	83941200	37001900	77854700	85675100	85810600	84711600	107205000	81045900	84044600	82112400	87225700	83595000	84074700	87621800	87485700	55695500	53773100	59771600	64957900	64065500	55870300	57631900	59217600	57997400	58291600	56899400	56757400	76610200	78857200	73843400	91467800	78452200	84079500	76422000	77831200	78761900	88767500	83503900	78908800	74077600	74042300	71486800	106318000	86854800	84274400	80262600	75416100	79787800	81279700	75179300	77442500	72469700	76155400	71395800	113707000	87416200	82522300	83033100	83727800	77633100	91331700	72086300	77511600	73652700	72645300	72149000	94092400	82513300	82803200	82637300	111409000	99231200	82601500	75909300	91532200	76065600	76130800	69909800	117574000	82974700	81145600	86237000	83047300	84912800	83156600	77918100	83140900	73752700	70964200	70773300	141025000	84123800	80734800	81445400	124137000	83177500	79889400	95028500	77966000	75185600	71324800	74977100	95909700	87512400	75969100	79768800	81625000	92708400	80565800	80364100	82263200	55952600	57747500	69592400	55777100	54135200	57184100	56049200	54225900	53448200	56310800	53364400	52523900	68044300	76377400	85287300	67513700	65137000	64701000	70822200	67891000	69366800	68801500	67792800	66534200	69940000	76285000	79927800	70099400	67185000	69019800	69622300	66952600	70486500	71315800	68172000	70657100	65378800	83538900	74860400	64313900	70594000	64335200	66603000	68458200	67063200	67922900	70755500	67762300	68914300	76862900	88061800	68701500	65563600	68723400	66846700	67516200	65650000	72078300	65535000	67740400	69932100	74270100	76090100	68540600	65053300	66868300	68894800	72909400	68615600	69076600	74148800	68837600	69731400	70544300	77353500	68504000	67639100	67081300	67616500	68142800	69704300	67322100	89781200	68327200	69454700	73465500	79865400	71054600	77030900	77035100	69092900	68443200	67620200	69127900	68034200	70527600	53844900	56678100	68234400	56950000	57268800	54008400	54624500	53639100	55097300	53655200	53585700	57639000	72543500	71583200	83835100	74150800	70035200	63292900	68948800	69098300	67663000	65928100	69495200	68063300	66748800	77143000	90638400	71856700	72040800	69377000	67150600	68466300	73982700	68330100	67351400	66569100	67852200	74641800	77881200	65834000	74784700	72779000	69278500	68183900	68286200	69203400	69734400	69089600	67545700	74461400	82216000	69391200	71668400	72324600	66838000	72342900	65724800	78374500	70951000	65989200	66315400	73060600	71909000	69739300	67206300	70830700	69627300	74635300	74350100	70179800	70709000	71233600	66162600	70354300	76610000	75415800	69293600	70080400	68566500	69559000	68471100	69812200	80818400	68857400	67570000	68802200	82723300	72373500	74063200	76475200	70912400	70045100	68099600	71761900	67928300	64789400	54885300	52800900	57048300	66738400	58992700	56031900	56681500	55071700	57385100	55599500	52213700	59265100	73036500	65164500	69476800	87538900	70864600	65903800	73078300	69292900	70774500	72134100	69427700	69237000	68819500	71767100	66791700	103517000	74955000	68865800	72990400	66116800	73576800	68105200	68340300	71691900	71660800	73120200	70244700	82717300	78835200	68564500	65253300	68588100	64857800	73451900	73333700	70534900	73893600	70447400	71615800	93020800	70132400	72500400	69404100	72659300	71180800	77938600	70389100	69697700	69278700	72039100	71367200	96524800	68170500	70929100	68379500	68693000	67788100	72001200	72649100	70864900	72823000	74799100	73252800	100628000	73712000	68050700	67706800	68235200	61638300	71029100	94221900	65215800	66350400	64540200	70187500	94379600	75837900	78488500	71165900	66679000	71788900	71870400	64063900	67593900	55012300	53543000	54178100	71255600	61363300	52819700	49938300	56608700	55208400	56041600	55931600	53062100	65821700	71731900	72340600	91789500	75982100	69365100	74330700	69284800	74062100	69682500	74642200	68649600	71428400	68839600	64699100	106383000	80438200	72035400	71920500	63380700	70735800	71291700	66476700	70430300	71978000	70703800	68191700	103490000	92770800	75133600	68756400	73263400	71069400	75861200	76450300	70398800	69399600	69900700	71193800	93587400	74932000	71046500	67906800	73441500	69220700	80981500	66299100	64946000	67146800	63653100	141485000	106629000	80674500	68923400	65550900	71908200	71805400	80733600	77194600	70385800	70685500	70652800	69445300	87509600	76512700	70618000	64867000	67513400	67199800	67679400	78618900	72737700	60920000	71808500	66700700	107114000	81060300	77638200	71275800	68762200	64950000	73091100	70957300	63931200	55011700	59799300	64436400	53384100	55259800	60041200	50670700	58251600	58457800	55830600	55201500	56968400	70013400	77516600	81708100	71467200	75219300	71500300	74662900	68517600	72099800	68922900	69631100	69889200	72528000	78169000	78283700	73033200	83380000	71403400	74799200	69861500	74485900	76168100	69686500	71047900	69328200	77324300	79824600	70073200	72772900	72759800	65070000	68259700	68205100	72491700	72349700	70594300	71417700	71671600	85626500	73236300	72559300	71965900	69805600	73183400	69508900	79421200	73883000	68572500	79694600	74933300	86281600	69637900	70577400	71886600	71646300	72965500	73145900	75511400	72866000	71031000	69011800	77553900	79692100	73054400	71833700	72932400	67525000	71392000	67098400	70140400	75231300	71512000	68365000	74749400	75021600	74430000	77808100	78324500	74176400	70829900	67929000	71032400	72336100	70980500	57205000	53108200	57639600	59229400	56506000	57945700	54347400	53248300	54614500	60059300	58029600	54509600	69835900	66371500	67898100	82907600	76884300	63305100	75478000	74998000	71402900	69695700	70534500	69843300	76032800	75532900	71696700	77409500	78113000	74389400	75003200	72836600	78122400	76987700	68623100	71172700	72377800	77733300	71328200	74285000	79610400	80074000	72276000	84295900	72758700	73227600	75799000	71716800	71009400	72613000	67536000	76741800	73718200	76937000	75501500	75730000	73946100	81518700	75329400	72663500	65340700	74779000	93135700	80142500	74826700	75782600	74725300	76790400	75467400	76978500	72639700	75345700	72047200	79551800	68540800	87110700	74577700	74300500	74853200	76935400	74089000	78985900	78791100	74208500	75645300	73894300	71861000	89675800	82476100	82706800	72160700	64959500	75484000	75007600	76679200	75119600	83949600	82535100	88174500	87778000	77647700	78493900	79720300	96806100	88398700	83017300	83384500	89835700	85956600	80917300	92074600	76633700	84670800	90432200	86613300	91843700	82850400	81522700	84096200	101203000	77635200	85016900	90434800	89230300	83360900	81344900	82244500	91033600	88264100	79492400	79826600	81586800	80404100	93812100	79568100	76047200	88066800	91208500	83704400	91748900	87222800	84406900	85884400	89495000	83224400	83477800	90370300	85200100	90922900	84330400	81230100	99844100	86078400	75169800	85192100	87298200	86730000	90081200	94793100	80720300	77244800	80740700	86619200	84910500	101064000	89751700	94119700	91142300	67862900	68774600	69670600	65575700	70900000	72160500	72051100	71070400	80162900	72302100	69169900
Q08999	175879	210029	249479	226560	215223	192207	237415	276967	184138	224356	239875	185999	171746	165525	153791	124853	132780	166501	146291	177616	169875	229590	167606	220871	129947	208902	211419	81140.8	170114		141158	213032	133982	172560	173654	123124	197728	160832	130450	118124	159098	168341	195019	134507	183364		160681	160177	201364	152446	170528	120311	178718	165801			190274	135905	100700	172573	163572	162759	167724	168140	150215	149820	200115	148952	151984	176194	183073	164992	152710	192318	87902.6	178492	151788	159790	102056	155484	194321		191776	222354	200203	199223	103663	144056	173129	191127	195405	143197	124711	139686	168580	243483	153155	230094	190495	250564	214330	217546	221892	191934	255253	245317	200307	162225	198347	162130	145589	108759	187868	142524	160255	115939	189180	120699	167712	123425	152843	196816	103150	118379	122928	164442	131802	160623	149268	152119	147333	192120	157937	162116	115230	167403		135250	156757	148023	249737	160649	175807	182330	179019	141430	138796	109445	157871	130436			167065	125753		128729	158605	107079	114109	114548	111553	183692	181446	184289	127920	115476	188273	145026	121696	168748	85762.1	165576	143066	128372	123153	125269	147867		196958	163287	177534	151755	121567	102039	123989	177859	163453	120377	137659	186907	147860	192922	255585	205185	191268	177087	201751	229590	214821	218753	241517	293254	227124	161953	180356	159692	164886	146991	139619	143551	156314	126807	244796	139974	169478	107712	162933	166320	122948	108353	153051	160156	165788	170529	146417	144632	141436	154859	148669	133349	124918	176812	135752	167444	122808	145028	84616.7	116743	173918	146657	121693	183088	148861	142352	136194	200724			143786	119186	82900.9	163397	158891	116448	132493	139495	176423	169610	116373	102082	121187	161584	157014	109747	48347.4	78969.4	159315	163868	98241.4	117678	167413		158079	148977	174131	136364	76947.2	186194	95562.7	162584	149670	138781	164390	153685	157722	213446	221530	253453	226721	190815	250556	220173	232299	198196	207190	214621	206890	151683	171168	138908	101308	179474	137263	155080	129959	125344	234131	174706	149860	178806	153659	193113	143163	130291	140115	212384	174203	136927	122936	125453	133179	177825	168380	181875	123895	150776	106452	136763	118773	184338		108724	142902	122943	123518	124065	131927	168972	124587	201958			208297	177455		151862	139163	130367	127276	125075	134410	162163	245629	161595	100748	134716	104823	124573	142184	132292	107453	169622	148445	138815	88798.5	129470	143925		177103	152390	158065	218071	105025	201328	110856	150637	145100	160927	180251	151994	118924	234269	244346	192624	271613	198658	202341	109786	216624	230967	237181	205557	250032	121261	143435	133135	147265	103821	127546	123337	144322	148378	198296	125982	146146	100900	155962	145126	141268	138122	170433	162177	167065	115664	154373			181984	174332	153018	136723	137238	160405	141507	128878	129392	93181.3	69150	82540.6	147620	107314	149113	139294	209635	161868	150912			90983.5	113080		126003	121821	154374	111633	104639	141933	153575	143300	128675	128704	141715	128347	143721	102297	156300	101010	135887	104531	154472	94907	114881	156709		223552	164783	117654	153451	127829	147331	116670	138874	119994	165714	149072	123759	98398.7	269562	247146	253170	190648	225888	216483	222583	265981	305981	197332	267108	246083	161141	144562	165653	128489	142597	115122	131460	130590	139538	190951	152272	183190	140336	124873	151734	142036	160879	204388	176091	190746	149702	125049	182744	192852	149917	182368	129239	126016	162654	151217	115385	147789	154318		133281	160748	120693	162321	145596	144633	190668	160110	145343			118507	106428		148051	113261	133033	115042	148284	177169	141504	167001	139761	189129	144732	170526	126110	169476	131054	129834	137579	158047	174740	108912	137504	96700.8		187659	178703	157165	182273	118272	190911	152117	123196	147973	132719	133936	157226	168314	257185	304984	207781	204555	183106	257268	221593	246413	276274	263761	224071	235081	127741	153873	179399	126389	189692	178559	168348	193169	168535	153939	163660	134467	189316	201899	165849	90000	208239	210836	190706	248075	240481	150605	218841	158107	191962	178892	166987	182304	256290	147188	216919	132472	261968	149199	187854	227583	159075	156117	132274	125898	181157	193317	230313	124815	245748	240797	161363	249375	209375	128226		182537	160988	131903	144623	169573	188856	199191	205039	161652	205766	142919	146320	184391	121825	186516	128309	152452	203043	197461	123205	169899	229378	149495	141906	137633	204305	251321	170614	138972	184172	135525	213373	188082	230539	259514	214839	202350	254996	265738	241002	249762	291709	224443	251094	267487	111678	133957	105230	155597	132388	186578	140561	160004	173913	139266	143384	147618	170467	158785	153286	90341.2	148167	181955	147586	194582	213914	121999	149676	153942	121454	162666	198239	112820	195876	149368	245518	121146	223136	148261	137373	138669	174916	151713	167724	151056	93483.6	170127	207516	92043.7	180085	219311	151790	186105	198818	149448		96827	173466	175099	216264	160209	172625	219730	174869	122212	152038	180162	142268	179487	155797	112796	147354	142775	133996	182255	122918	148866	183521	155372	137676	186842	197212	186750	167733	115932	137043	110003	92342.2	166491	261263	265391	186028	256533	246788	259918	212484	221252	239405	180202	170218	237171	174579	180137	146981	164527	170836	142201	188076	157952	105684	100761	109699	166629	100438	169509	119272	169310	107447	180206	176795	215852	107610	103304	150647	123660	95143.9	154871	125938	137536	198734	117612	244283	152340	223060	124134	200884	214314	140944	134846	134481	117586	129947	104716	234189	152884	156862	184120	160216	172223	228342	106338		123335	169584	142237	134753	172594	175111	217320	167819	149783	130750	125449	137052	134414	143677	163335	162421	171331	191106	130508		220753	82697.4	158811	155605	121064	177902	222559	129491	148163	204110	153755	161415	124626	179353	140144	163328	194477	188931	184011	215430	184190	195171	201613	266310	154686	129236	161325	153938	129716	120090	97490.7	100170	96299.7	98957.8	88944	148810	150390	143852	106102	154885	105138	141742	115793	135773	211226	163677	143164	168967	104868	90694.1	102390	157862	147675	113848	142376	221664	132438	216174	125553		109663	151591	148819	121112	94268.7	154036	143603	128047	124002	171455	155204	162992	142634	137922	139533		146494	138915	129024	162922	84992.8	137419	150773	154903	116353	157808	120453	157571	100206	129294	95243.3	178269	141696	134326	132413	290547	111242	150171	91041.5	145894	102149	177674	156518	86094.5	112910	161245	139553	153497	135881	171453	249905	210551	233503	226507	180772	228518	235567	271120	219322	271841	311643	133520	181186	171269	161412	160229	77525.6	153515	128436	137309	210188	108431	152209	188958	152819	137390	183986	208766	193349	162353	125909	137281	119913	187854	191855	146185	163297	189211	114222	183757	151096	264843	141434	257247	185142	93381.5	117693	157760	160417	154271	186389	171016	190078	198752	166851	208261	203408	147890	189548		187024	157777	175413	181385	111032	169445	195163	156131	182341	169293	125748	194663	172313	159216		199962	140527	160153	155987	189026	164768		172727	163572	170799	150421	167320	215043	180792	153364	177951	171645	161531	107647	169556	216032	240117	183539	279663	232039	226610	237194	238509	259395	210311	268157	252060	157894	157243	152213	170527	209001	186952	170639	157628	160971	188700	169785	139978	197418	183539	165645	145826	90436.6	161233	153277	207302	157031	176250	153773	207650	153988	164064	178052	186325	147749	164114	190094	152057	153255	168459	182158	185440	122321	140953	158122	137834	162105	191370	172302		174872	119371	177934	147048	152548	198568		184035	153427	142471	138169	188577	172613	115913	201301	131974	143656	136562	156923	90247.1	144740	151422	142791	174951	175490	139328	112831	172466	175793	172760	148279	100926	237224	138106		217636	214835	169095	172732	156700	116467	132043	179858	169626	140560	136190	194376	104434	143686	144687	190249	155042	99104	76216	128641	84135.3	121339	115575		128610	151598	160979		122560	130486	114398	141551	159626		133467	208889	123789	103640	150148		154807	100999		128466	124308	137427	120330	101744	145969	114764	117957	74294.7	111342	118749	132473		110108	137946	119167	107022	115424	135243	144330	119771	88244.2	135680	108037	158580	126840	114602	114956	160337	73123.2	103662	145084	80340	127720	199062	207712	206312	157426	175682	188431	204160	172474	159647	228525	155152
Q08AD1	310102	287838	346207	361057	372470	318978	237944	316976	361783	350451	353794	290682	299217	356173	423052	384560	310492	443485	284652	340152	269844	372282	338753	346784	305957	313207	336429	478960	510620	418564	366301	382667	320807	424784	414596	321366	457002	364525	288096	410826	357311	422245	402679	368493	324211	270385	322851	367218	297014	325038	347454	414285	305446	309014			294769	312947	280924	399350	307943	380067	420556	378603	314253	299624	401310	476853	376254	405254	377782	338635	434074	296095	716724	374226	398977	348827	329085	355558	354225		423702	327812	277002	383238	658879	329438	311992	425495	280124	395921	455709	359593	342362	269693	343764	406028	352987	289334	273578	347236	292015	307236	328441	361617	317500	326736	382230	375803	411336	419357	329269	362774	358996	293932	493957	401117	388784	361849	359626	353826	423245	424767	386411	370935	366501	399484	361573	302576	319010	348023	388545	344319	429610	418094	374833	367600	411424	372675	290471	431292	307180	290521	298147	351865	405623	314377	353912	438319			299756	240705	348446	300950	384422	332370	483836	340843	360727	412561	468540	473327	324758	382888	350436	337962	371762	342449	667795	367162	336068	380157	326028	331062	298751		339938	361587	346559	302121	580628	405483	351189	386464	363037	258223	324223	378626	431486	317161	290699	298141	362145	367668	291163	293761	400561	350308	306637	366861	341080	289296	405720	363374	419677	332162	355222	352877	408385	383605	333386	394042	384113	316198	328383	450405	410373	421446	395703	430436	383625	380532	333841	388674	403456	407646	354867	364678	483679	425747	401016	478182	435307	371716	323921	374201	320287	290516	419261	306356	455689	403033	372868	368916		484667	348943	320056	330356	399551	320648	334972	426671	350201	337469	607968	390467	392842	404335	301751	365248	408487	616526	448243	361888	383793	251038	430926	397473		315311	343074	390478	442391	608281	314607	370392	334381	370128	314332	422499	388159	386791	328498	242212	288810	371905	325853	334178	268286	353823	294477	306063	294228	366416	362209	396033	395487	374283	401263	339548	349343	371398	292553	400938	359666	418181	361494	380084	376837	504392	499906	312368	372435	391319	378068	367704	385834	384674	359851	409768	321341	486558	467794	405767	370782	405314	380478	244225	426751	431144	391679	357737	353005	370347	385089	369492	365990			402415	279137	316621	456722	361074	408275	478087	427636	317024	374558	337455	542197	357902	400646	383212	444699	384917	456429	678652	345404	395194	400262	308816	362141	396888		470545	362656	400126	408795	622947	388208	398871	392670	324362	402882	386182	376603	350884	402390	311911	299080	351702	379316	407084	342142	351653	318505	393703	333601	364289	458185	414901	347697	342227	439498	404919	409197	422812	343177	407584	529326	498316	453777	464924	392452	406907	396898	358717	324744	387970	386308	339822	383344	570189	512020	369066	350420	521124	481677	487138	418282	438750	436938	217632	579635	489336	407131	404373	432929	394304	649705	414328	419275			287761	223886	435960	390925	440175	461513	402409	458034	431876	422316	397916	592202	386135	335173	476826	424666	415995	352615	668204	414398	411632	413789	286047	442242	432346		337885	429454	411492	441435	888718	292004	452228	378743	398798	344375	353973	425421	433585	338243	372206	314716	305393	322763	347685	300079	353510	396211	346362	332030	376400	350800	461069	478172	456822	407077	395780	433771	429118	387018	415749	412452	435121	371047	390007	345810	466305	474181	435164	405098	347330	346767	389557	371467	388426	401519	410109	388165	418597	384654	456748	494268	511239	436053	243940	346778	363057	416773	382210	399276	470931	411504	429939	422686			324875	294036	300172	439246	318006	337289	535598	421149	355763	387359	465080	628623	351108	331407	474588	390529	299424	332417	843418	403048	356601	395635	410364	399854	372626		376783	442361	330263	351369	658019	412868	393525	408764	406519	428969	429364	315650	440255	311324	380458	322871	348715	405128	409531	286018	383255	317498	342766	283376	410893	414321	428879	464042	341173	386249	335369	477112	377094	408328	431290	375909	357799	420027	391514	365691	320723	448178	366560	325444	388089	435447	501838	408346	492822	404947	411127	408239	366419	344091	445388	358216	499298	455265	450155	353094	454437	397682	430889	366588	351384	414160	436007	361484	415254	346415	373384	425347	387530	376014	450443	304705	353423	373321	358313	328281	308158	415725	197649	629517	415977	415227	423245	425676	602949	387938	505314	411476	457039	398140	320742	357933	447196	364377	481760	418286	450063	315647	212694	346259	290579	393072	266259	371270	396013	390837	429486	333442	322337	300630	356166	354446	327174	386697	325580	308648	391095	441462	457540	458051	387961	462271	387108	357163	456056	363441	312003	445437	407072	485368	445103	418095	423029	354645	375718	462481	351407	491106	417915	383426	450294	352488	392806	301223	453632	422195	396025	334263	437826	424646	512098	393265	371976	432099	469738	449315	371017	453920	390159	333056	353236	522897	383111	443973	394603	401424	381190		329939	369423	403367	298777	373182	416374	345824	523974	322003	379316	346345	408634	664211	373035	295472	384836	371177	436576	405407	450258	463722	378044	322591	371128	450233	322954	288892	381914	336332	376539	366473	377259	382517	314038	321374	560283	338120	344820	342746	294676	353234	420043	411236	371614	317219	351652	393476	320125	401290	416956	406215	362717	384309	504017	351597	498023	373336	364716	359652	398740	471951	436283	388863	333559	323518	389906	451122	435355	302755	427829	374322	327162	440404	417109	451188	353735	611705	427624	458338	469790	368773	388936	389334	343847	341680	330949	342492	287084	355036	544422	460340	407212	386831	320875	376536		430531	403400	390735	344989	366508	430781	276111	526310	348504	432663	323833	402477	642164	382581	431889	362876	321351	408906	464959		455429	425764	411893	510503	458620	265506	313760	380783	373922	427746	407489	362216	294405	399286	301593	442882	414816	352708	398659	346731	387469	329590	402462	362307	288800	398390	382216	419954	497091	421860	454867	476509	387911	392322	453670	360731	394106	439913	357937	360901	475947	413063	332140	402858	291765	409723	478148	434893	415706	327727	411404	328362	539810	624010	354527	402383	493739	394315	372214	371173	405487	413277	360506	414935	521048	437255	355040	336713	409114	427578	453125	335912	426621	404607	306028		458498	429574	428546	438319	408275	347569	340158	598384	383237	437033	377957	487986	628969	416570	457136	440634	488849	385026	352262	229068	431705	340296	402806	319416	594484	216562	223520	331573	316340	418186	430313	475969	380545	336061	428236	356442	353707	352040	413319	341421	437053	365249	444859	397860	416560	421370	384004	476550	411584	380938	398628	386297	402080	528864	440051	395622	330825	394418	427441	395855	346759	546396	350438	391025	504800	370013	438255	437990	390301	429806	496082	408330	477383	615668	414785	345642	511200	475219	415711	467284	430692	367191	431828	390728	494777	471499	444847	384232	431954	481794	405541	410939	462335	282393	305190	336636	414442	367167	491127	267116	436065	371199	280075	414387	500926	442214	469592	431829	511597	433019	423517	312536	327291	409060	411816	240545	497759	332739	408702	358692	494936	276991	299871	491411	375690	429281	381364	333378	358150	345302	398181	368873	373497	339629	325926	342965	348304	318177	324199	341360	337512	372562	404722	302570	332030	419688	335342	471413	379767	348488	367457	463836	380223	381362	412895	371362	377851	419847	365397	374682	431422	368795	412992	351912	394962	418688	372444	319913	377595	414364	357617	353931	448086	366072	395025	309361	388608	358089	372139	325374	318505	393128	401639	408990	308198	491431	379660	314231	345202	300601	285800		371988	381196	438737	377565	388363	388096	362418	592876	379418	386496	375448	386940	575363	356693	364292	316570	457955	386690	365842	365970	439288	399696	430508	343963	490974	291197	229733	395144	362929	356660	435947	379163	379080	397798	391118	457012	425129	425445	330409	357328	312969	428153	339488	342829	408780	409254	361030	362593	381006	321881	502656	400712	359765	372991	407686	344736	449228	410704	456372	375217	374680	375368	404509	490941	330419	370898	407943	394086	376417	419194	404900	401820	403904	432806	404989	357661	275015	403251	375165	409554	421549	362756	459344	396974	410693	416135	324882	386466	266042	402678	333008	361463	368452	417039	384758	407489	433915	387943	395987	396629	324625	416399	386512	379527	390217	310812	335704	414995	369075	380620	386764	441726	352272	419446	384849	406469
Q08AE8	82014.3	84311.9	73089.3	57497.3	59417.1	64526.6	76654.4	57820.8	66734.2	91884.4	82831.8	83005	71094.4	84011.9	89207.6	74821	85181.2	92577.7	64497.2	85564.6	85665.4	77183.8	80408	97148.4	75809.8	84604.7	77146.8	81953.6	100063	79662.5	75175.1	74474.6	83133.7	76682.5	71208	81060	80851.3	95604.1	73339.3	90926.4	101481	76434.2	79678.4	81439.3	97274.6	50768.5	96682.3	80871.4	70623.2	71711.7	84303.8	104299	91135.6	82143.4			88385.7	80266.2	62160.5	100906	89688.4	88487.8	85775.9	73866	69388.1	86042.2	73036.9	84584	78167.7	71304	94425.9	89632.9	46139.6	89816.8	94947.1	76046	80267.9	86193	78122	73966.6	99128.9		80626.2	71214.4	107155	49708.4	50711.6	110309	63760.5	70325.4	76374.4	71369.1	129870	64232.4	76567	66264.6	65723.3	75364.7	73902.4	77209.1	63541.8	78804.9	67683.2	43589.8	75389.6	72949.5	63942.9	79479.5	85103.1	83252.3	67155.8	81146.5	79742.5	84118.3	68607.1	69619.1	86161.5	80154.6	84189	90335.4	55663.7	74150.2	88336.1	77917.6	78755.7	79010	77272.4	85776.2	64515.3	72081.7	85745.3	89183.7	95058.4	82259.9	87835.3	87845.8	71996.9	78200.4	88792.6	86919.1	71828.4	95815.8	91671.2	73748.4	91753.9	69162.1	79685.9	64975.4	76500.5	110144	86682.2		80890.5	96846.1	44309.7	102034	87487.9	63048.4	96419	93801.9	75322.5	79092	84167.9	87696	78661	85908.5	77345.9	90327.6	77048.4	75032.3	54734.4	72925.4	70630.9	87197.8	75409.5	80316.5	71623.6		101578	76729.9	55981.2	88054.9	73836	171981	67306	77551	60780.8	65302.2	61310.1	69417.2	88826.9	71404.4	76540.7	73435.9	85902.6	71779.8	83706.1	67739.3	77518.8	61860.3	57981.5	64730.7	70129.5	80000.4	82434.6	74011.3	101622	80100	80212.4	89069.1	91442.2	80451	95523.5	80931.3	100533	102785	88169	70326.9	100574	110184	93596.6	76371.6	99798.5	76744.2	62274.7	104943	124604	91723.8	88216.5	72742.4	80391.5	87244.2	109952	94400.6	68635	89457	64887.2	82443.8	105669	78708.8	72933	91220.2	88459.6	102767	86280.4	99593.5			96029	75979.4	66087.9	84877.1	85719.7	83539.2	71060.6	95752.4	79980.5	118181	102623	89260.5	97182.2	86773.2	88542.6	73779.6	68051.8	94736.2	100366	92281.9	47249.9	74914.3	75387.4		81366.6	73885.8	93418.4	99691.2	84790.6	105782	101331	83567.2	78533.1	97308.6	74548.1	65534.4	77495.5	66938.5	72025.2	87352.1	62408.3	63601.6	68598	61465	73030.5	76650.1	57228.4	79939.4	101134	75112.4	87532.6	84285.5	89533.8	69594.5	106183	77379.5	87881.4	100574	74813.3	91587.5	74212.4	113839	102351	84674	65096.8	92169.3	72607.7	91520.8	94924.4	83483.3	78918.1	89081	80843.1	93903.7	94648.2	78354.2	66440.9	88532.1	101462	81319.6	72103.3	80245.1	48434.6	88834.4	85417.9	102264	98780.3	76969	114362	75604.6	74209.5	86983.4			98657.1	95674.5	61056.6	97991.2	85072.6	81139.8	97721.7	81427.4	78833.7	84848.8	86837.6	101926	98769	82387.1	72918.1	89683.6	82743.6	87813.8	90415.4	81688.4	80278.3	78376.5	71644	79056.6	68472.2		91512.4	88664.6	109551	71674.1	76215.6	143069	74973.2	94519.8	100185	80016.2	77136.8	105901	76240.5	84257.4	72339.5	60315.6	81541.7	67729.1	96587	74575.8	86267	94484.8	67778.7	81311.7	77485.2	101610	67472.4	73248.2	73202.3	96926.1	77035	98844	96509.9	95945.8	82284.9	87752.7	88624.9	98647.3	80882.9	69172.9	80804.7	81749	75638.5	111853	99946.3	66503.1	92750.8	100719	90945.2	69939.8	81887.7	108362	83020.3	72107.8	81866.1	97143.1	90998.1	103763	97818	88729.7	84297.5	82921.6	94032.7	95029.9	73515.1	103294	78958.7	89251.7			92515	70143.1	90695.8	97367.8	76848.7	90971.3	91366.9	70226.8	90883.8	88466.7	67171	98591	94924.7	95290.7	104242	81349.5	82300.8	82162.6	127058	75101.1	100920	88276.1	67600.5	72240.2	78183.6		101957	95024.3	95492.2	71447.1	91772	124882	95052.4	82460.8	79903.8	77177	73159.1	75500.2	99549.9	86223.8	86205.7	84063.1	59652.9	59345.8	53208	66277.5	68592.7	82352.1	65611.6	80762.7	82488.4	87408.9	89328.8	84139.8	77460.8	85194.1	87154.5	89529.4	89802.4	118248	92851.9	88503	85294.6	66067.4	85203.3	78359.8	59489.8	80269.2	89556.7	72478.2	89997.1	93375.5	89020	93022.9	64981.8	80675.1	89393.6	87316	104436	78019	81652.5	99740.6	95289.4	90356.5	59744.2	81468	71198.7	62275.9	88757.7	89667.9	69812	92304.2	77926.2	115692			88725.8	90085	64556.6	72110.9	76730	88248.1	86070.1	83193.3	64110.5	87674.8	98635.2	107853	78256.7	96213.3	85269.4	89584.7	81110.1	76365.9	110677	80439.6	64515.1	85445.5	58763.8	96477	75949.4		121714	75648	91475.7	88319.8	88695.8	154876	71894.2	87910.3	85708.7	68562.2	95952.5	49104.4	74665.7	76251	95028.1	102284	67602.9	86057.3	79953.8	67739.8	71031.5	94053.3	80459.7	86052.8	71008.4	102785	95062.3	92063.4	96881.7	107589	99598.9	105135	93077.6	100686	102925	89863.5	100877	85455.5	88388.9	109349	95379	119487	105384	104594	104142	97076.3	111813	121239	126602	112061	114463	109803	110757	138446	94184.7	93165.6	140411	130715	98116.7	92483.7	85050.4	85682.5	83308.5	90962.8	109646	91735	115095	113282	108246	99426.7	106678	91190.7	104545	107934	103850		94536.2	108677	103411	112070	93672.4	90720.7	81591.2	196486	100796	94679.1	107986	107978	92858.5	105224	102425	110727	106762	106029	102960	182666	107065	99910.1	116967	78243.2	69373.6	72522.4	90010.5	105325	99320.3	113737	112192	93300.1	115413	63864.5	85794.4	83369.2	81381.4	67022.5	67946.7	54979	85279.7	75555.2	62906.7	63388.4	85632.4	81770.6	82182.7	81869.5	104910	108614	82441.8	94112.1	63848.4	95265.2	96818.7	90417.3	101124	101411	108507	86894.9	120434	93920.7	96010.8	85578.9	103776	93682.5	94378.5	115433	85420.2	99962	97669.5	82864.7	104862	110214	97026.6	97275.4	98160.9	116661	101229	106185	91624.6	97286.5	95141.3	97185.2	82036.5	97270.3	99034.5	99150.9	107419	94698.7	132174	107607	87955.3	91628.9	103129	50051	85105.6	91756.8	77653.4	90654.6	84338.5	87591.9	59886.2	151557	106149	94674.6	115287	113946	93731.5	98922.2	82949.8	120430	70705.6	78771.6	74776.2	169130	132227	102215	89891.6	94260.5	77913.5	98027.3	85849.7	96541.1	117412	118101	131145	90629.8	114079	74467.8	54977.7	71717	63189.1	58709.6	62743.6	72146	69062.5	64344.1	74477.4	90040.3	56876.7	63617	106672	58802.8	77477.2	87423.9	93188.3	89798.9	89850.5	84378.2	64443.9	104598	93134.6	88064.6	76496.5	84450.9	86499.1	106423	99199.3	93324.6	122382	88241.2	108459	94243.6	67165.6	77839.9	94466.1	96793.1	71107	75230.5	98343.4	77023.2	70717.8	111298	74913.2	128059	94186.9	105597	82380.3	70194	98270.2	82320.7	84941	84563.7	98030.4	83370.6	111051	81348.8	91895.5	80570.8	77688.2		81967.3	100112	101050	81307.1	99107.8	105624	54863.1	159462	92686.3	89870.1	96592.9	71080	55360.3	75861.9	88240.9	87940.3	89942.6	71111.1	102847	92097.7	101604	100311	97394.8	119804	58782.4	92900.5	89382.5	108844	73052.1	94503.4	101750	91702.9	104995	102467	66942.3	73742.2	59350	62616.8	59425.8	66154.8	73370.7	60850.5	98948.5	47707.8	79856	81256.7	99063.4	86604.2	78966.5	85333.7	114686	67609.6	104406	85532.9	106949	82139.4	107299	95589.8	100743	82748.8	67393.7	67378.5	100683	86572.9	107472	120229	108671	83991.4	94240.2	75058.1	100991	78254.3	75727.9	78765.4	84348.2	85304.9	93082.7	110849	113607	66770.6	110051	102302	92341.3	107496	87451.9	79383.2	99788.6	92987.5	78224.2	106959	111897	89773.6	81568.5	92558.6	101714		94225.6	84062.2	98679.1	91579.7	89801.7	86781.4	54898	153032	82735.3	94594	71659.1	84105.1	69065	77169.8	118143	96585.9	85517.4	98651	72597.7	102803	93823.9	90183.2	86210.8	98753.6	53516.7	87892.8	87087.6	119680	88326.3	96626.9	94609.4	98935.1	109618	63116.5	75519.5	77811.6	57942.9	57503.9	71986.3	52243	65103.8	67004.1	62775.7	60947	64603.9	99635.8	73811.7	58306	61290.6	88147	94249.1	80705	85025.3	87845.7	81346	82496.1	84043.7	77765.3	87477.2	68563.4	71866	82259.9	75525.7	81544	148488	76849.3	91796.6	83905.9	97871.5	85758	92407.4	85244.5	116906	83652	79973.6	84084.3	81538	104083	83427.1	89881	90097.4	82201.4	88144.6	73478.4	76617.1	91607.1	70415.7	98268.4	89318	76233.6	122308	84236.2	86084.7	108934	88831.4	50628.6	61865.8	90163.8	100942	59418.9	82839.5	84749.6	60673.6	152613	85195	63170.7	74732.4	83502.4	69311.4	103314	84435.3	84145.2	83551.9	76461.3	77061.1	69323.2	98808.5	62077.1	84584.2	77396.8	55250.8	52637.9	52234.9	82456.6	80059.3	79679.6	69376.5	78287.8	79785.7	63886.2	47646.4	49720.6	79139.3	57314.9	56365.6	61538.7	50927.6	50734.7	62793.9	61202.1	55590.2	50606.8	55354.9	72023.6	79424.3	83463.1	69834.5	67906.6	68503.6	78033.5	76263.3	72693.9	59728.8	64345.1	59075.8	54965	57589.7	62668.6	62788.6	83326.5	92189.2	81546.9	90018.5	76597	75419.2	76542.9	74337.3	63357.9	64027.5	65646.4	86215.1	54193.7	81586.4	95762.4	63783.8	91096.8	65426.9	70849.2	79715	62243.3	79671.1	68426.2	81926.9	77716.3	81558.2	79461.3	110310	75951	93279.6	88350.5	69006.3		70358.5	65158.8	60146.5	78972	56126	63630.5	44216.1	170294	71322.8	73208.7	68558.1	70971.8	62767.6	64569.3	65274.2	75743.5	73197	64658.7	88937.2	59006.6	74375.8	78384.4	61983.8	60465.5	38953.3	64509	57951.2	82374.8	62970.2	81228.9	64080.3	63247.7	67582.1	61780.2	84522.9	67864.3	80441.3	73886.7	76064.5	55126.4	82468.6	67331.3	78770.8	67313.8	67373.2	54779.6	57499.7	73803.6	81176.1	75783.2	61228.3	55501.7	77207.1	74817.6	50775.9	81805.9	73734.8	70714.8	69725.1	90644.3	69052	64832.2	64703	71046.2	75498	69772.5	51605.7	83357.6	66974	53983	67028.5	78674.9	71157.1	77748	59267.4	69599.3	73478.9	64635.4	58783.1	57403.3	69809.8	41095.4	56719.3	45802.4	71085.4	68612	49102.2	64618.3	72402.6	69799.5	45668.9	61178.3	50914.4	52229.6	62538.3	61369.6	64021.3	69326.4	58649	51699.8	69695.4	60627	61191.1	43969.2	71388.8	50901.8	42486.8	61820.6	72887.1	58945.2	55106.9	64565.4	54186.9	66465.8	45473.3	48816.6
Q08AG7	133157			136160	59295.1		148374					77669.1	183846			140508	120849	301713		126816	116984		69783.1		131002	254776		174268			196597	311208	128459		299402	114799				239465		331308	330471	177300	119777			325225		48671.1	207755	437958		163708				123338		330962	159659	226487	62708.4	133723		425730			271596					108021					43456.4		161882			136604	287806				249765		263923	209204				235912		138194									126564	117093		267367	146859	316364	447491		209824	447824		213440		434324	256722	111592	253875	149716				187145					249593	108654	44947	327103				275512		276042			94168.8	218109	248004	39095.2	271330								127381	324083	163827	263498		377578		112097	134478					382788		151471	223686	108814		292128					300348		102808		274212		269132	229938		942017							249971	254588							155773	318174	18442.8	148868		199410	258196	139790		141317	398774	243301		103227	231385		294725		227439	277438	339168	239959	136037		273691	298856	362325			185394				190195			108270	293538	104148	197048	203110	163787				117963		132481		177992	195832			126516	399010	255109	173144	410736	290006	256503			137048	283762		222716				440851		330760			299816		262316	208598	240990	175909	262125				267157		153951				216324			247438	316660			179143	327813	327903				294831	167937		198128			136938	454756		281622	321947		235260	278542			225893	99684.2		159938	312445		162377	122162		540940	333176	435437	255240	154097		197731	191602				147759		304530		426694				96438.7				220191	331282	220504	280631			164148		143986		275885	92667.5			159375	254157	303158					200725	192911	175914				86741.9				432759	132078				26335.9			316554				101887			154572				215066	206599		177221		270175			199848	500878	311008	136911			274998	165448		180118	397412	193639	298509				238506	218424		172003			296972									154972	234604					302618	204948		105096				114157									96621.4				230246	300140	225327		193614	234720					139602								330960	297469								107776		381236			243809	267347	274060		173487	245954					408744	160780			121429	211395	250676		136339	216528			182679				203730										312055	327438				162870			214518	251950			462415								200752					206916					359452			163664	213168		236883		329932	325108	191042			507242							86714.3	329246	313851		290537		418459	450081			511419					366203	251189		499930	387048	261975		146782		367450	181152		368039		136949	212667			248064		246600		40425.1			283920								430581		185341	333048	207830	142036		409088		462907			117781					426499	221238		278458				156758	324567		219273			444025	272709	315766		337268					252004					138417		233522	198527	259747	196997	101335				184514	487894					279932		290931	288512			336808			347483						169793		132008	426537	233645	336182	391608	131351	259268	329210				186689						259191			370393	111228	379562	303709	333227											233665		374228			438297							264618	295340		279619			82896	349406			117928			237111						182401	100125	168880		152524	186339	281322	234890	393807	240870				124459	423749		328261	456199		207079			164520		181659			41353.5				318037		188380	170560	229647	135555		164502	315804		197439	275945					271087			125858				369572			169549			168595				104405	125970		713226			159207	84489.7	445128				357316	377689	155202	96372.6	215472	213467		212081	301869		246230				219649		171827		251579	264085	275220		179950	116586	110755		127817	308254	74929.9			385623	203055	104156						147171	163443	217278		128492			172192	190615				296761	435837	120997	313639	175688		106679	315272		109152		204668		291773					227343				232280	236002			505675						265320	339762		381453			268909	289808		605626		252216			283038		151707	302476	336291					239938	398987			89604.6			154906	235848	174867				169166						321802	263222			149674	349288		55480.5					253933	264310									187054	228330	175055	273101				261439	312132					141039						235768	249386	239702	254586	308329			248572	298833	192441	278787		311731				182398	229113				142027			400972			79790.3	195090		610665	407977				252950										344938	337903	319461	338569		482888		238059	274017		378887			282079											481736				323909			345531				374429		373552			94402.4					256974	328750				293925				414813	430280					453099	304299	437236					244858	319598			56311.1	451421	446793				425573																			190964		135173																								212815
Q08AM6	5859920	5774460	6770030	5616000	6065160	5424890	5914590	6372710	5981290	6397820	5845280	6549930	5484660	5051100	5617160	5090220	5456880	5268250	5895840	4604450	5325680	6040650	4815090	5813630	5252450	5106380	5141420	5631260	5231360	4775410	5279980	5362180	4875790	5310050	5175520	5337200	5854020	5614530	5082920	5172130	5075240	4783600	5507010	4996300	5259290	5096630	4886000	5024460	5449530	5194220	5568680	5501610	5659020	4953420	4332460	5536030	5927500	6260460	5381750	5217790	5691000	5824400	5557490	5123250	4838340	5266060	5991270	5014420	5157110	6161730	5650020	5677430	4991660	5941980	4063240	5231950	5149960	5672180	5219620	5345420	5421160		5360050	5740700	6462760	5563780	4063090	4658900	5038840	5250890	5230350	5535790	5566800	5293310	5652550	6253780	6061350	6182750	6117650	6165020	6336520	5715960	6144320	6533450	6146730	6130580	6296460	5971110	6306950	5858830	5220100	5151900	6136600	6020730	5760990	5213520	5890690	5440080	5446460	5770220	5925850	5660470	5620700	5559780	5245640	5434070	5316640	5389570	5190240	5455920	5794830	5650320	5490620	6062680	5697640	5442750	5337820	5334500	5724450	5397810	5089320	5438230	5169820	5539700	5845250	5251840	5895950	5413330	5264140	5355330	6003920	5604550	5310510	5959620	5579340	5484910	5522720	5988870	5940920	5162270	5514630	5666610	6172640	4814180	5585050	5816060	5760740	5634820	4977890	6124270	4218570	5851500	5249730	5593010	5826680	5574400	5614560	6307340	5232970	5911660	5739640	5640000	4025170	5187410	5622570	5893850	5483430	5388540	5542970	4948950	5881240	6126230	6482050	6409170	6444050	5938750	6182160	5776190	6045210	6525550	6457710	6338880	6200560	5097500	5807460	5974900	5158850	5359650	5092840	4944880	5110180	5410020	5986280	5211140	5554960	5360540	5644180	5099540	5663480	5548400	5049650	5512520	5177670	5430190	5744460	4910050	5462320	5521560	5719630	5471700	5234670	5424930	5359050	4880340	5320850	5134620	4648590	5146930	5719180	5504880	5029300	5509590	5577650	5351280	5318710	5503780	5114550	5071380	6178800	5582440	5210680	4866140	5066550	5022040	5331380	5173130	5451610	5224090	5858600	5214760	5161700	5416900	5227750	5787500	3548750	5282220	5160120	5550540	5729670	5295290	5504640		4886490	5580930	5644770	4901280	3847150	4116370	5889520	5290470	5205400	5129810	5035990	5338150	5109220	5974630	6258260	6294440	5997180	6027530	5802690	5852610	6218820	5693890	5754080	6108780	5331680	5613230	5553690	5694750	5636100	4800650	5796330	4919490	5664190	5449360	5519510	5649330	5595150	4947570	5983740	5459290	6247960	5600660	5278690	5503020	5539480	5996310	5324210	5685280	5461260	5693020	5589580	5681120	6091770	5381560	5104530	5642500	5253190	4799230	4354440	5278270	5042730	5385300	5307360	5114340	5816280	5982460	5660190	5799890	5780710		5997560	5924060	5004470	5453380	5329390	5106840	5443980	5167390	5216840	5197780	5797380	4740690	5411210	5257670	5028690	5592720	5088100	5815840	3831330	5424390	5541670	5323930	5823810	5578390	5685230	5928480	5788040	5508290	6061640	5806710	4075430	4621920	5589470	5457020	5674350	5980870	5161860	5531360	5141270	6337830	6369560	6002470	5927880	5739630	6477680	5422700	5976950	5899030	6008740	6334350	5784860	5327390	5238970	5404880	5822180	5255410	5473270	5335670	5421330	5593820	5907660	5588390	5373820	5216400	5623160	5166340	4990350	5827710	5114840	5275880	5292050	4958910	5196510	4856290	5295990	4724650	5422870	5090330	5790410	6027780	5424840	5585070	5176380	5166500	3874400	4624710	5217330	5077070	4944740	5201110	5263360	4448630	5532660	5323080	5504100	5227340	5270060	4628890	5210190	5484720	5411280	5587940	5799020	5501340	5797940	5702020	5030630	5529990	5296620	5505810	5180600	5124840	5724510	5393450	3981880	5496500	5432720	5084440	5872790	5255520	5552420		4836160	5711930	5903010	5276430	4835400	4554620	5704000	5670110	5595840	5530620	5555650	5646360	5311680	5648990	6465020	6112660	6097800	6016020	6068100	6302240	5670340	5957450	6153420	6284220	6061130	5433910	5600350	5492100	5646290	5614200	5316680	5412950	5445310	5140960	5640220	5250870	5271310	5451240	5942110	5633440	5912780	5581630	5521760	5685450	5286650	5027850	4926500	5193070	5217100	5323650	5518480	5630500	5826530	5224400	5327920	5453930	5315090	5519140	4588800	5428880	5887720	5332770	5622570	5890860	5619760	5724150	5448740	5330450	5493810	5656640	5750920	5759450	5255330	5466900	5059280	5449810	5398620	5054330	5207520	5309790	6070290	5000820	5472770	5538720	5459270	5211560	5788330	5827240	4852550	5230720	5094660	4712380	6635810	5737710	5613080	5337160	4944160	5427000	5988000	5747060	3719630	4235080	5245210	5300140	5488350	5573120	5195640	5428720	5018930	5948230	5933610	5419020	5514500	5888840	5655430	5677840	6176320	5944440	5820050	5760340	5870860	5561270	5580550	5146270	5219300	5299840	5363250	5510200	5516570	5469060	4915940	5030520	5281530	5441810	4787230	4793810	5213930	5025800	5906880	5335980	4993950	5253340	4842890	5323550	4901980	4780820	5154450	5727750	4516350	5245220	4898390	5888270	4215570	5714050	4999580	4949440	5404410	4794720	5181380	4603050	5179550	4709140	4933170	5080290	4931590	4871590	5559510	5366990	6019090	5456940	5448900	6239980	5374160	4787920	5488990	5543730	4636660	5035280	5780770	5377030	5218920	4903520	5276830	5356820	4544660	5125430	5480440	5696280	5553110	5127780	5207950	4402990	5535010	5755210	5359870	5090990	4261930	6263010	6311410	5481340	5830740	5373400	4584480	5110860	5258950	6407660	5835490	6071420	5928200	6051600	5442250	5627960	5938610	6013700	6610120	5550770	6186980	5600080	5209200	5331600	5424390	4687120	5560640	5246090	5513160	4972370	5401830	5246580	5796130	5638850	5335600	5725740	5179560	5587180	5694680	5311480	5827210	5079870	5152300	5718110	4979810	5096420	5322400	5184290	5094800	5455450	5288170	5956360	5386630	5990680	4916420	5609130	5768670	5218440	5371700	5138070	4777660	5445960	5607050	5839120	5441860	4758450	5782680	5144120	5419180	5433900	5392180	5014400	5489400	5117400	5636720	5399370	5105300	5122710	6328210	5541440	4970360	5402520	5228460	5355150	4818820	5281360	4943090	5037550	5362640	4768950	5385670	4720640	5575350	6500850	4810480	5338190	5158830	6286360	5976410	5131970	4986640	5583940	5154290	5429850	5265120	6093080	6291620	5735640	5754330	6260610	5427930	6158570	6397870	5894300	6608070	6147840	6359040	5868570	5453740	5195140	5568210	5094340	5920330	5959070	5586900	5417600	5777210	5071510	5301350	5934710	5357820	5697570	5319940	5441050	6116310	5339440	5838900	5623150	5361440	5947680	5630990	5556920	5453350	6147060	5347140	5555110	5162100	6126390	5372450	5666090	5287950	5547220	5536310	5326580	5593260	5094590	5422060	5078770	5624560	5894430	5859130	6022470	6339070	5290760	6080800	5862950	5538290	4794180	6109520	5131210	5664370	5722340	5210290	5535640	6145820	6027700	6354130	5116260	4948730	5022950	4377300	5421560	4920050	5709330	5315340	5368530	5570880	6336360	5661540	5445630	5557870	5349950	4455830	6102300	6916750	5151600	5341130	5626250	5916430	4989420	5417330	6101650	6206560	6446030	5970570	5899960	6134580	5857630	5932290	6144340	6410690	6381870	5895020	5460660	5261640	5764720	5574910	5024970	5435440	5206580	5147390	5137630	5138750	5360310	5597750	5288320	4955470	5249020	5694390	5556920	5819560	4984620	5354870	5653030	5791180	5145350	5543170	5128030	5649670	5534140	5576840	5783780	5309150	6228020	5481660	6266940	5565310	5615820	5766900	5505040	5347590	5627540	5352260	4985330	5444400	5532080	4760900	5251710	6386850	5490400	5925820	5577980	5540680	5057310	5947950	5487490	5073660	5515190	5107150	5316740	6470440	5764430	5086370	5525650	5175150	5528410	3974000	5723170	5283720	5577600	5255000	6334910	5363020	4608120	5509290	5668890	5392500	5545080	4854240	6817180	5821180	4985770	5303210	5342000	5417430	5627000	5137690	6041470	6414370	5665520	5794750	6131950	6645710	5419080	5819760	6734100	6132440	5836400	6437650	5450700	5772150	5474590	5342160	5375940	5486990	5570950	5512160	5288460	5043360	6043850	5429110	5260460	5787200	4974960	5340290	5472420	5553060	5183830	5513150	5392070	5454080	5545920	5447220	5807890	5587720	5237260	5514350	6021040	5262190	6201220	5030830	5375020	5180200	5095860	5705010	5016930	5144880	5334290	5481130	5440160	5577330	5916490	5570990	4720220	6113900	5915300	5620770	5466450	4698190	4542200	5592380	5356060	5701870	5227290	5280520	5229070	6449740	4914730	5981650	5635410	5029440	5406380	4296850	5555820	5975140	5477110	5461680	5229730	5436560	3686940	5682060	4795970	5240620	5222260	5120080	5922330	6484300	5008700	5882230	5544780	5239070	5008850	5140390	6015600	5513760	5758500	6220590	6163980	6451830	5571380	5942520	5754450	5988410	6535020	6120780	5269380	5118800	5044810	5539530	5096710	5234960	5685740	5677050	4987170	5646350	4983600	5095310	6046390	5351310	5635780	5331320	5244590	5765230	5788330	5935520	5339590	5488340	5348170	5296920	5824420	5458340	5809000	6043360	5389540	5302180	6008640	5257550	5800260	5107100	5304940	5456680	5152270	5311270	5171630	5166470	5362540	4965960	5432250	4689960	4925180	6407180	5477460	5405120	5723920	5334130	4408630	5469880	5421280	5228020	5242840	4997790	5204320	6033030	5349430	5391400	5238640	5128310	5646890	4340610	5233960	5341320	5549320	5038220	5443680	5257180	5059700	5210800	5186520	5248830	5644070	5573970	6795760	6121120	5514260	5668620	5868370	5822960	5762900	5246350	4835640	4830620	5124420	5009880	5331780	4426950	4923020	5059850	4996920	4722730	5573670	5564120	3960170	4255260	4952520	4630750	4349020	4327120	4719490	4845170	4966030	4505990	4823460	5130220	4170910	5316350	5265550	5378620	4635110	4665850	5441890	5136290	5211700	4983740	5044830	4773760	4232660	5060980	4635490	4520210	4632560	4563530	4646120	4490370	5264440	3948750	4674200	4441300	4224960	4516810	4846760	4742540	5017530	4124740	4312730	5376170	4666770	5327730	4686290	4201100	4536430	4350440	5087320	5163380	4996280	4453930	4796230	5013950	4555530	4931760	4853440	5072790	5664010	5157560	6169360	5774000	5785150	6472960	5138100	5675090	5480940	5628350	5379890
Q08J23	22329200	22992600	24213400	25071500	24192100	23837800	23228500	24959800	23960800	24533700	23340100	23912500	22714900	23159700	21519900	21377100	22973800	21420900	21857400	22758800	21395700	23588800	22897900	23681700	23514000	22470700	23188300	22873400	23518800	21595300	21871600	22772800	22462500	22397700	22406200	22716700	24822400	22743800	23521000	22577000	21297000	21621100	22124500	21827600	22409500	33132700	22358000	21802700	22976800	21724400	23538900	23349100	21633100	22016300	28011400	23000000	24173600	22625400	32507500	23168500	22114300	22871300	23033600	21627400	22109700	21828900	23148300	25595400	21610200	22365600	22604900	22627100	22738200	23192700	28951700	22105100	21737200	21984400	28052500	22442300	21525100	21661100	23913800	22739100	22375800	22512400	29961200	25338500	23152400	23282700	21457900	23746100	24500000	23111900	23021700	24019100	23289400	23482800	25620900	23550900	24270900	24140200	23416500	23577300	24128100	23518600	23740000	23073900	24470100	22759500	21250000	21122900	22656000	21292000	23229500	20307800	23927400	22312200	23105500	22520400	21797200	23518600	23114100	21769000	21981900	20779600	21335800	21993700	22486800	22026400	21827500	22634200	21079100	22997500	22393900	22031100	21781500	21647400	21876900	21788200	34104300	22145200	23001100	21459500	21660600	23362700	22620800	21807000	20610400	21190700	40539200	26142100	22963200	23260600	31177600	22358000	22614100	23287800	23472700	20953800	21831800	21433200	24378500	23539200	22710700	22147100	21455100	22506400	21826200	22644300	26091100	22279900	22031800	22593100	28343300	21915300	22692700	28188900	24607100	22386700	21207100	21639500	26206500	26125500	22268700	22795700	21218900	22037900	22749400	23154600	22371600	24315600	23459600	25215900	27163600	24985700	25123100	23779800	24342200	24413100	23983700	24147900	23112600	21982300	21814200	22582900	23944200	22100300	22097200	21774100	23208100	21221700	23817600	22400800	23119900	20978800	22994800	22278300	23452400	22917300	22351100	22278900	21743600	22281600	21832600	22576100	22642400	22948800	22696400	22360600	23306600	21952800	22440400	21546700	20938600	22198800	31280900	21748900	22584000	22890100	22356700	22643100	23748600	23340500	21621500	21507400	30298700	25492200	25036300	23818900	29434700	22172200	22735800	23055300	22927900	21670200	22844900	26132000	21883500	21871300	21192700	22631700	22783800	21980900	24398400	22955000	21747400	22586800	28452900	21616000	22018100	26510800	24583600	22528400	20949900	23044400	24925300	25570300	22880100	22990500	21331900	22179500	22448900	23373700	22940100	24120200	23251400	23969700	27111300	24610400	22956900	23514500	23524400	23545400	23008400	24288800	23235900	22056100	22375200	22618800	22957700	21153900	22020900	20882900	23878700	19613100	24014900	22576800	23237700	22593900	21855400	22807000	25264800	22889600	22561100	21811400	21723500	21893100	21920900	21831500	20995600	24393500	20865200	22179500	23111800	21126800	22009000	22746700	20808200	22631200	33355000	21525200	22332400	21456700	22621800	22655000	24358400	21772400	22036200	21077300	32481700	23592600	24316900	22804900	30755000	21550700	22116800	22567000	24120800	21154800	22693300	21608700	23169300	23664000	21953600	21631800	21338800	22978100	22397400	22665900	27583900	22128400	22720400	22263200	27262500	22222700	21711000	30300200	24196600	22268700	20579500	22122600	25862000	24007500	22384100	21967900	21899200	21886000	22814100	22569600	21629200	24034300	25075800	23241400	25081400	24369400	23967600	23050600	24221200	23924800	23527900	23880100	22932200	22753100	22711700	22429800	21890900	21250600	22191100	22739300	22314700	20947700	24057200	24863600	24685000	22244200	21489400	22833600	22528800	22296900	23040700	21573700	21860900	21852800	23317400	21809400	24528800	24424700	22475500	21692800	22725400	22925200	22442500	22252100	22128600	22729100	37482900	23680000	23709500	22730500	21896400	22985500	21211400	23879700	22282700	22321200	47145600	31153200	24491700	22331300	34338100	23325500	22559100	22684400	22579900	21901600	22073100	21510900	22580000	25379600	22415700	22203300	22032400	21584500	23123600	22668000	26495900	22432200	22690000	21959800	31397400	21205800	21484300	21980000	26051400	23066000	21833200	22760100	31937200	26361100	22427400	22664900	21528900	22749700	23449600	24862600	22807000	23719900	23513900	24260000	25082700	24987900	23224200	23500400	24351200	24412200	23383000	24201600	24353800	21471700	22786500	23168200	23379600	21712000	21919000	20911600	22380900	20636600	22323900	22105300	22769500	21769900	22410000	22145400	23237400	22468200	22488600	21530800	22357900	21724900	22138100	21759800	21641000	23145300	22633700	22012100	23742600	22197200	21660300	22213900	22465100	21937000	31956500	22682500	22637000	22442900	21546400	24051400	22540100	22238300	22217800	22241100	36334400	31372000	23200900	24763500	30607300	22485000	23733200	22008400	23486000	21742000	23251700	21318500	24507800	25468000	22240000	22705000	21153400	22040300	22246900	22273800	33178600	22672200	22434400	21476700	31402600	23256000	22205500	28787400	25767400	22342400	21872400	23483800	26662100	25937200	22129700	22981300	23031800	22638200	22666200	22058700	22340900	24404500	25029300	27587000	25377200	24383800	25646500	24487900	25045500	25019700	25542300	25420200	24883100	24343200	22393300	23402100	22884400	22984200	21277900	23311200	22711500	25616300	23360100	22940000	22578100	23518900	23091100	23728800	23251900	23544700	23401400	23018100	22597500	22518700	24554900	23685700	24338500	22839200	24367000	23988500	22674100	26097600	23402400	21969700	26034300	26027400	23558300	23060800	22349300	23130200	22850500	23047000	23543800	23997800	24116100	23172500	23180100	24279000	23453800	23741300	22494700	25045800	22802100	31685800	22488700	22868200	23123700	22453600	23692300	23007500	21066500	29342500	23317500	22578200	23457700	23316600	27177000	24509900	24115000	24769400	23641800	22695100	22206900	33012900	22057900	22578300	24181600	22599800	25523300	22317500	22657000	24154900	23356300	22391400	24656100	24654800	23680200	24326500	24397400	25692800	24825300	25770300	23825600	23985100	24074000	24222500	25699500	25125300	25810800	24472400	23579700	23195700	24468500	23498100	22328400	22510500	23428900	23911300	22975000	23991700	21691200	23420000	23866600	23819400	25071400	23283100	22803100	22281500	22904900	24219600	24323900	22241900	23348600	23457100	24408400	23026800	23170400	25053900	22723500	22082300	25969500	24502400	23709400	23384500	24466900	23120500	23266800	23042600	24019200	24260400	23517500	22454400	24433500	23071500	22159600	23803900	22079500	24966600	23144600	31044200	22933400	23613500	23564900	21761100	23389800	24056800	21660600	26653200	23478800	23248600	23808100	23673500	29562400	23221200	25238100	23520100	22642900	23834400	22435300	33507600	24465700	21637000	23096200	23456700	26358800	21148200	22472500	24365400	22871300	23588100	23822200	23674700	24693600	26017100	24372000	26027700	24506300	24630800	24572500	25329900	25776800	25260300	24616600	25855700	25167800	26112500	24105500	24888100	23195800	23440400	24530400	24711200	24090900	25518600	24541600	24722400	24249900	24014400	25093100	22875400	24136600	25193500	23370900	25038000	23051600	25466900	24600500	23816600	25367000	24297900	24867300	22393600	22409300	25843200	24231200	22451700	24583400	24667700	25341500	26360400	24178100	23887100	24781700	23381000	23539900	23992700	23510500	22653700	24866700	25756100	24437700	24810800	23109400	24376800	23197900	39775200	22770100	23555500	25082700	23188700	23690300	25248200	21391400	29461600	24220700	23658500	24485400	24232500	27047700	24552800	25003100	24692700	24384800	22897000	24703900	41424900	24364500	21802600	24664400	25069600	26203000	21504400	23540900	25346300	24039500	24615800	26320400	25915000	24084500	26447000	25945700	27502800	26490300	25377100	25669000	26282700	25346600	26773800	26282100	26202400	25815500	24613100	25041700	25290400	25153600	24345800	24459500	25495700	23867600	26445200	23551400	26292600	24305100	25956900	26776200	23647200	23415100	23796800	23646700	24064800	22958000	25877100	25684800	23661200	25169600	25669000	25146700	22665200	26219200	27165800	24572300	23143600	27338900	26100700	27126200	22866500	23558900	25460000	24713200	26294500	24297100	23632800	24332400	22999700	25006300	26991900	23179800	22968300	23671200	26048500	23494000	41893500	24593400	24856400	24271200	22950500	24898600	25070000	23517200	28736500	25025400	25230000	24493600	26464200	24543300	25441700	24319000	24241300	24298600	24222800	24254900	28782500	24980000	24269100	23483400	25887200	29150800	22428400	23037800	24944800	23481200	24039400	25079300	25873100	22963300	24263000	26379100	27074800	25012200	24722700	26707200	23526900	25548600	25815000	25444400	24407800	25695700	22516500	23337400	24660800	22965600	23763700	26098700	23508500	22823400	25595400	22900600	22761300	22532600	22818200	24505500	22383400	23099800	24801900	23916400	22630400	25978100	22501500	23576300	22390400	22994900	23168800	22639900	23895000	25134600	25953500	22593500	22672200	25478700	25704800	22118600	24166100	22016500	21692400	23519100	24344100	23834900	22618100	22027600	25036400	23285000	24587200	25845200	24478900	21888900	21566300	22674500	28807000	21367300	22907000	23716800	21634500	22807900	22837700	22762400	29191400	29280300	23461900	23239000	23528500	27544200	23286300	23221100	22300500	21719000	22538300	22791200	31615500	24275300	21460400	22873900	23907500	27798600	20634100	23795500	23177900	22183200	21936200	23838200	22384300	23402500	25872600	23475700	24515100	25545100	25564200	25328700	24358900	23610300	23880000	26118400	24545100	25421200	23694600	22218200	23263800	23704900	22091700	21899400	23104100	21960900	23173100	22728300	22694800	22971500	24087200	23955800	23941400	24189600	24013100	22620900	24152000	22167600	22990000	22857700	22345700	22722000	23670600	23884100	22195700	22991700	25529700	22121500	22067000	27081800	25687800	22475700	23313700	22360600	23564700	22583500	21897200	23168500	22609400	23541900	22434000	23696400	24678900	24656700	23233500	22610100	23375000	23702200	29300300	22202400	22986600	23391400	22486200	22029500	22702900	22441400	29091400	22771200	22187800	23747100	23779000	27629700	22640600	22429200	22394200	22199100	22506000	22999900	29239500	23200300	22981900	23027500	22549700	27961600	21435300	22111700	23789100	21520500	22766200	23586900	23879500	22699900	27479200	24820900	23480500	24753800	23885600	24856900	22805000	32711200	23316200	25774600	23617600	25060000	26167900	20924500	24717600	24744600	23469400	22318800	22849400	31083700	23790900	20121700	22274300	25613600	27214300	25592600	25157400	25027000	22750200	25876600	25137200	33732500	23539400	23110600	23775200	23203600	26950600	23020000	23969000	24694100	25060400	24412100	22077600	30097100	22396300	20281600	21802700	23289800	26028800	23857700	24668900	22394100	23620300	23314800	21242600	34216700	22396900	23535100	24839400	21963800	27568900	22604700	24609400	23585100	23343900	23115400	22996400	30327400	24545700	22512900	21867900	27186500	26971700	26350500	28222800	27148700	27336700	28296000	25729400	27187900	28295100	28138000	27193600
Q09028	38007600	40614800	42829900	34777900	40610500	38273000	33470500	37350500	44354400	44965300	40113900	40841700	48782500	46652800	50272300	47090100	43532300	45010200	42622700	45000200	48167800	34662000	47448200	45195000	46609600	45988300	50001200	46916400	43193300	44032300	45507400	40637700	44641300	42622200	40345600	40932300	42242900	45699600	50195900	46747300	40522000	43382300	43103500	43407400	46405900	33162700	47030700	46120700	44982600	47138800	47485100	48033300	42641200	43163600	19013100	18260400	43485100	32340500	47987700	48435700	43037200	48394300	46058500	44683000	46492700	45165300	39724900	39340600	45453800	46878200	44438700	48340800	45267500	51227000	26172800	44794400	42411000	46330700	39380000	41932200	43077400	17923900	35192300	46133000	49995000	53624500	25866700	26533300	41566900	44532700	47526700	48435900	51304300	50196400	44280200	41361800	40620100	43866800	37234900	39214400	40116300	37214800	44503800	41063500	41421100	42001400	43227600	48174400	50345400	49493900	42760200	37228700	47558200	42792200	45939000	50077500	34311000	46613600	43958500	46932900	47255600	50748700	41593700	38277400	42024500	43462500	45515200	47491400	46941900	47318500	46835100	39711100	44173100	46975600	42800400	41022400	42824300	41835800	42811800	43445800	32036200	47323600	47152900	45055100	45106600	50133800	42518300	43806900	42915400	41595700	38937200	31824700	36255500	33025100	38681200	45369400	46151000	46274400	43804000	41983700	44229700	44881800	34819400	38138300	45998900	49764700	45532100	46306400	46250600	53065600	20269800	43507000	43751900	46574900	27137700	43685800	47302300	31203900	40418000	49071400	51258400	48871300	26345600	19814700	47130000	48108700	48122600	45332800	47216800	51506200	47509100	43470300	40623400	42698800	35925900	36778500	37353400	40068900	38508300	43881200	43798200	44513800	42031700	43152400	46146000	48135400	42292700	38561700	40761600	40116700	43471900	46135900	32162200	41383900	45657100	44547300	42903400	45342200	34543300	35053600	40499100	43815500	40195100	43991100	44948300	40398200	48124500	39907900	42650500	47176100	34094900	39759600	39114800	39447200	37645800	38782900	32773700	45875000	44636300	42391600	41806500	46355900	43438900	36199900	38195300	36247700	40086800	26512000	32885900	28922700	32352900	43979500	46111700	41766800	40438000	38478500	30595200	35138800	42380700	39677400	41550400	40582500	43790300	45985000	18665600	39359900	37050900	39942100	31087800	39486600	40390800	22177000	34176000	45806100	44208300	45387000	22105000	20979100	41922000	41459200	40942100	37816100	45811700	42111700	41879000	42297700	38992700	40344400	33379000	40588200	39602300	37746600	38205100	38046800	37085400	39742500	38640300	43388800	44699300	43131900	41134800	39013700	41957700	39265900	40538800	40425000	25343400	43652700	41439900	41817400	44117900	44756300	45861200	40400800	34511200	42562000	39119100	42987900	41986800	39306800	41599200	38257500	40375700	41936100	45673600	36486300	38092300	38015000	33963900	36533500	39084800	42091700	43132400	41531000	41593300	39237800	50901800	43707300	40335300	39343100	31701800	16826800	38368400	24804200	35184800	43750400	39403100	43227700	45718300	46351600	41323600	41235700	33236200	36693600	43846400	37887800	39710400	38247700	42553000	45450700	27872900	42143800	41445000	42559300	34684900	40593600	40705800	33569700	29407300	40505000	43643000	46213700	30373100	27202600	39291100	42010100	45140400	45519200	47991100	39390500	37345100	34781800	36089800	37129500	37409600	40102800	37260300	36682100	39852100	39409900	37418000	36477100	36208400	37024200	42058400	40493400	43070700	38399000	41382200	40432500	41066400	41449400	27892800	23691000	22592400	40883000	34377600	41611400	43533700	38005100	37655300	36338700	36877500	40883500	40386000	37339900	41307200	30107200	35997900	41125900	41224400	38365600	38057500	39370200	36235500	40010300	20518800	11798200	13900700	38368400	36366800	39874800	41190600	17626200	39310300	34282600	24639600	26643700	29236400	18524400	27970900	41514700	38443900	40157100	41817700	43343500	41055600	42752600	27303900	36647700	40877600	39300500	42348400	38985900	33319300	40339400	33621600	41426100	38944900	41004900	31253600	38158200	39271800	20332900	29244000	41374000	44096100	40861000	38717000	25550100	41933000	44921200	42265400	42908900	42446300	42752600	40843200	38185700	44785400	44791400	33206900	40114000	38266400	40616600	41081200	41471300	38974200	39086200	44779800	45446000	48943000	48857200	43686800	41595400	40209000	41760500	44404000	44916300	32206500	44502600	43748200	48784200	45075600	47343400	42563700	40950600	41302600	40572700	43533200	43959700	45531400	43521200	43940700	43358600	41760800	45700900	44288700	41594100	42474000	39886300	40700800	42214200	36917400	44854900	45764500	39298600	42479700	45899600	43603900	43740200	44771900	38904300	34943300	40052600	35066300	33097000	37794400	47838100	48630500	47807900	42205200	45037300	46474400	40469400	33030900	37053900	42842700	44409700	42559900	47096400	42009300	45956700	30055600	43429900	42362500	44021600	35549500	44352300	43716800	26803800	31856300	43859200	49441900	50539800	22280700	17806300	42873800	45347600	41437300	45548100	46789800	47057600	42306800	37826500	36158800	31290300	40268000	36032100	36446300	33190400	37833200	38038600	38059100	37676100	39660600	44138200	38571400	40966500	42055800	41822000	40819300	41803600	42222100	41667600	40080100	43911100	42620800	39570700	40110400	35518400	42260700	43359300	45767700	41151500	43530900	35471000	41846400	42385300	43072000	38657500	36257100	34325900	40159000	45286000	42071600	38854100	40603400	36686100	40641600	39995200	40704900	39122600	37716100	36498600	43476000	43456100	44621600	40435500	40945300	36076600	30037400	40470600	39501500	41378700	38500700	59478600	45760900	39978800	41310900	40722400	41254400	40340100	36476500	37489000	40241700	40516900	39140300	36223200	40518900	43314700	45223300	41183500	42091200	41551900	42160500	35317000	38123300	42200900	42522300	34357700	42535900	45757200	42535500	46781700	48903200	41737600	45676200	42106900	36934600	38777300	36773800	38783400	40002600	41857300	38919900	37735600	41606100	44915800	47842900	41214000	42144100	46372300	44347900	41180200	44339400	35921300	39852900	44233800	45468900	44866900	43061000	42991500	44178000	45817500	42961700	35932900	45693600	42513900	40934300	40797000	47062500	43770000	50223200	45843300	44844700	42393300	45671200	29492700	39311800	39962500	42570700	40614700	45272000	39882200	42481500	42190900	45089000	41450500	42812000	40399400	44013400	44983600	45306100	45303100	43227600	37124000	30365800	43016900	43609000	44070700	47722400	34679600	42849500	41875500	43445800	44231200	41767700	41848000	37987900	38062200	47270300	40876400	45439800	39084400	42614200	46479400	49833200	42490300	42466800	46490200	44044900	30858100	41203600	44564300	46209200	44989100	45644900	44047800	39456400	44807600	46505400	46105200	45501000	46788800	44904600	42914000	40236500	41100000	37781900	41915600	39588800	42573400	43148200	41325000	43131800	37744500	40736900	43512700	43229900	45984100	45083700	38759000	42336200	47321700	49259300	42484700	45843400	42907600	42043900	54356700	54308100	47649000	43104600	45377500	47909400	51334700	48015300	48486200	52603200	53687700	48955600	41602400	45834000	46007300	44428800	44245300	44582800	46699100	46117900	37524500	45158400	44503300	43935300	45210500	41995900	45235600	48799300	44875100	48668800	42589300	47748400	43967700	36464700	47797200	41959100	43078200	43175200	28647700	50080600	48688200	47736700	50155900	48490200	46293000	42403600	43687200	45681900	44598600	47152000	45606800	35486900	44459100	48439700	48206000	46905100	45763600	47383500	42620900	44187800	41085200	47073900	46727700	33167700	49478100	44615000	51003200	49510900	51020800	48429000	43604700	44513400	45513600	40552100	44484800	30675700	37690900	43742400	38262200	41451600	42344000	42302300	43726000	44835200	49204600	49293100	52983900	48439300	40579500	50911100	48944200	45880700	47993300	46630900	48281700	45750500	46241100	47873900	49803200	42410500	40956700	47352900	46948400	45747500	44931900	48939200	45664100	48043500	46725400	44213600	46028500	45388500	40785600	46860900	42561600	45255700	46097200	51372600	39616400	44237100	44501400	49576200	52622800	41683500	44855300	44599900	46452100	47920200	46733000	37952600	44669400	44154400	43242000	47094900	50950600	47681500	43853900	47394500	44806300	41401000	49356600	44228200	41375700	47376800	46388300	49020500	50015200	23045200	47164900	47004400	45861300	50748900	46734300	42612700	30257600	46246300	46473700	45049100	53088700	35461700	48504900	45345400	50932100	50258200	55241200	53841100	50837100	44241700	33324800	35148100	31759100	37238500	36715400	39370000	36671000	41783700	42514900	38902400	34069700	40303700	44302000	45444200	37480200	40997600	40874400	42528300	41297500	41131500	42939300	41086000	42394500	45357700	42964600	45264100	31643300	43902500	35799000	44983600	43128600	41211800	38809900	46808000	40340900	42573500	43233100	45031300	30599500	46665500	42417900	42942200	40231400	37794800	38804200	42545000	43097100	44092100	40997500	41778000	38076200	44173500	45334700	38292800	48916600	43189000	39034600	37320500	42851900	42592500	29276000	43092400	44671500	47862500	50521900	44070500	43071200	43735300	45117500	41013200	36886800	44980800	42337100	43701100	40134700	47535300	43393400	41406200	43625500	42750700	45995100	43029100	31630000	40824500	37792200	39809400	34995600	44069900	50484400	42058500	41930900	44889800	44305200	41399700	44525100	42183300	43716900	38305300	40899600	41773500	40251900	43955200	39641800	39515000	44604000	47045400	45157300	43743300	51103700	43748600	48651000	47888100	42331900	48364700	50345600	44600900	43570800	44238500	44808700	45567900	50182600	49954200	50306900	46054400	44330200	46361600	48408300	43338200	44052200	47266200	42553400	46565100	46581700	45093200	46261400	54416600	40510200	41416400	38823100	42461500	38956100	45452900	44397100	49458000	45774800	42417800	43773000	48244700	49225800	43632400	43095700	42578600	40929700	30760900	42986100	43206600	40609500	47840500	42457000	45761400	44622300	43246600	43411200	38080700	43344700	35261100	37953400	44212100	43320800	46256900	50972700	38754600	42941700	40884100	40072900	42528300	40385200	42108500	33651000	41271900	44139300	48621700	44214800	40962600	47771700	47146200	51906000	48998700	43685400	48637000	46640400	44434300	18109300	18973900	26707000	25101600	21330500	18504900	20128200	17572200	22426100	20487000	23400800	22900400	7537550	11102300	16115600	14000200	10384600	11392700	11677300	11694300	10739600	12106900	11190600	18294100	16282300	24214700	27471400	28177300	24208300	20298600	20957000	21559400	20006200	19450500	20312200	20696600	10692700	12322400	12965000	20475300	24614500	19593900	10970300	12866300	14556900	8894180	13590700	11102700	10208600	15063800	20225800	20971900	26484200	20214800	16558800	15606400	15087100	14592700	12926000	14242800	9502950	13352000	24852400	24942200	20139800	22798400	19457500	22546100	16843800	15887000	14205100	17013400	12796900	16240600	21149900	22790600	21264100	21562700	25368200	22460900	19948500	23074400	20088300
Q09161	16360400	16141100	17022200	17654400	18293800	16223300	16498500	15969700	17112700	16166000	16959600	16960900	18912100	18066500	17833200	17857600	18652400	16641100	18733400	17707000	18909200	19346900	18060600	18669700	18620200	18072600	17260200	18777600	17827300	17435900	16966100	18453700	18476900	17788300	17621400	17052600	19493700	18777700	17478000	17427600	17519400	16108700	16671300	16393800	18141300	20637400	17596500	17524800	18645100	18671600	17231600	18355800	16804200	17344900	21237700	26638200	19628300	19700700	23652200	17559200	18242500	17812700	17464900	17833100	19310700	16319300	19160500	17169700	17071200	17713300	18237500	18430800	18291100	18337700	18641500	17374700	18886600	17897800	19594900	18035200	16050900	18520700	18721200	17757800	18697200	17221400	17678900	18206300	17457200	17831100	17663200	18485000	16842700	18239800	19335300	16740300	16228400	15767900	16210800	16646100	16371900	15893500	17473900	16384600	16452000	15867400	16627100	19546200	18320500	18081400	17519700	16877500	18184300	17025400	19424100	18331600	18945700	16988100	18591000	18428700	18119100	17867500	17763000	17487600	16623000	18092300	16196800	18990400	16720700	17949700	16411700	17733500	18003200	17119300	17942900	17483500	17267200	16816900	18238900	17888700	23521600	17481900	17444900	16912900	18967100	17567800	18738000	17665500	18961600	17026000	31189700	30380500	18281900	17761400	21172300	18165400	18898000	18294300	18458700	16865500	17739100	17031300	18671200	17437500	18687500	18537500	19132900	17972000	17131200	17711700	16970800	17733900	18855100	18638700	19407500	18390600	19000800	32748600	18352900	19195100	18118900	17678300	16265300	19489300	18795200	16990800	16743200	17385100	17829600	19044300	17456800	16516300	16498000	16770400	17282300	16262700	17037800	16985400	16733300	17376400	15760500	16414100	15696400	17010200	16634600	17984900	18571700	16988800	16411000	16946300	17613100	18286600	17419400	17300500	18028300	16682300	18495200	16118600	16849100	16334300	16520400	18449700	17504100	16481100	17049100	17858300	17770700	18537000	17363900	17174700	18378200	17128800	16981200	16351800	16136400	16112000	22630800	16754000	18056400	17160600	16952300	17944300	16790200	16883000	17721700	17080800	34086000	29408300	19985500	18119200	22581100	16650100	17389300	16147400	16234900	17600100	18133200	18643300	17238800	18365800	16734400	17827900	19135300	18326900	15309400	18092800	16378300	16930400	19065700	17047800	16733100	21316900	17665600	18475400	17916400	16674800	14746500	16562800	16811400	17317700	16525000	16893100	16546900	18524300	17085900	17238700	16578200	15673900	17689500	17618600	16444300	15511700	15831300	16858400	17141300	16662200	15998500	17677600	17641900	17596300	18708300	17022800	18172600	17908000	18395500	18795100	18023300	18159600	17725900	18589200	18685300	18139600	18841900	18352100	18151700	18406400	17450100	18415900	17417600	18263700	17540700	19776800	17935900	18119500	18363800	16568000	17520700	17918500	16099100	17021400	25600800	17603500	16246900	18237800	18008100	17214300	18402200	17455300	18129300	19214100	41025400	19904100	19372900	16856400	20583900	17677300	18652500	17006100	19168000	17826800	17712000	17777700	18959000	17068700	17168400	18453600	17544200	18638100	17227300	18494200	17108800	17595000	17315400	17423100	19788200	17948400	17632100	39795800	17570000	17732700	18338500	18409700	16831300	18067000	18218000	17259300	18047600	18257500	16894600	17399200	18587000	16196500	16039900	16399600	19292900	16434100	16299200	15957500	16196000	16578100	16415500	16873100	16847200	18703400	18996900	18799300	18574000	18043300	18023300	18236500	19256100	18465800	18501300	18769000	19276500	18121300	18143600	18655200	17716900	17953500	18689300	18762000	19229200	19261900	19379500	17627500	17652200	19166600	18133100	18540100	18994800	19006900	19170200	16739200	17631900	18765600	26159600	18524600	19466700	17989600	17549400	18495000	18635800	17603400	18624000	17348300	37674700	30135000	18307400	17134100	23475000	17507300	18626900	19015900	18511500	18470800	18572700	19410800	17853600	18835600	18106900	20082600	18858500	18891800	18436300	19108000	17063300	19254800	18696200	19636400	22410900	19393600	18400300	18982100	19949900	18577500	18191400	18192000	19999900	18939700	18381700	19740600	18421300	18572600	18576400	18864300	18771500	16499600	16551600	15567100	16583600	18071200	16309300	15845800	16478800	16995300	16450000	16600100	16079500	17345800	17890400	17735100	17754600	18638100	17738600	17999600	18515600	17380200	18059000	17321300	17797200	16473400	18950500	17263000	19026900	17375800	17751800	16211200	18008300	17554000	17232800	17600300	17228900	17883800	17018500	17025700	18568700	16660100	16900300	17684400	17873000	16588900	30096100	17425000	17804300	17556300	16580700	17603000	17481700	16398200	17866000	17445700	31418900	32095100	17817900	18888000	22078000	17024600	16761000	17049600	18516600	16759000	17219200	17729600	19013300	16953400	17125800	17056000	16514500	17208100	17476200	18630300	19176500	17490300	17741500	16861000	23279200	18373200	17422900	29710900	19828400	16871500	18471700	18237000	15855400	17492800	16276400	16332900	16885800	17705200	17834800	18049400	16849000	15839600	15081900	16123000	15020000	14138800	16175600	15834200	16044200	14983800	15413400	14789500	15093100	15184600	16636600	16607600	15903200	14616000	16541200	16646600	16318300	15433300	15630900	16356000	16142000	15291100	15615000	16793600	15000000	15185200	16014300	16593100	16438900	15469100	15574600	15348200	15891400	15679500	16003100	19325200	15189000	16529000	15335600	17290300	16010400	17450100	15410700	14784400	15030500	15499800	16170400	15250300	14910800	15425500	15897300	16355800	15725100	16747200	15557900	15326600	16431500	16377100	15208800	33480400	15550000	14591800	15473400	15730700	16276100	15785500	17437600	20536500	15187800	16688700	16176300	15978600	16207900	16104100	15925400	15155500	15179100	16265500	15218200	27262300	15645000	17483200	15724300	15123600	15807800	17060100	20227500	14880800	16468300	15975800	14485600	14824300	14847300	15500700	15174900	15008300	14149600	15886000	14903000	15330500	15117800	15318000	14574200	14898700	14834600	17036900	16031100	16901300	15084200	15004500	17673300	17165700	16589100	16486200	16882200	15609400	16196000	16574400	15655500	17936200	15531400	15876600	16606800	16119100	15419500	16642400	16246900	16425000	15251500	15125500	16597000	16574200	15898100	15133400	16410000	16527900	16501200	17354200	16087300	15174100	16530900	14974600	16542000	16847000	14791700	16741200	15832500	17830400	15944700	15627400	16643300	16144000	17338900	17931600	16315500	26774500	15049900	15651100	16209000	17447300	16816000	15862500	18994800	18793600	16843100	16374800	15625000	16652200	17372200	15674000	16378300	16796800	15602800	16414300	16304100	24901800	15449200	16238600	15970300	16397100	17173300	17451500	19209700	15620700	16318900	15865600	15378300	14685900	16206600	16366900	15815700	12402000	15131300	15052800	14072100	15754900	14852800	14976600	15323700	15482900	16143400	16529100	15993800	17061300	16543300	15709500	16836700	16784200	18530400	16004700	17305100	18005700	16901500	16548600	16292800	16856600	16677400	15677200	16854200	16997700	16893200	16548200	17458500	16634400	16999500	16881900	16706800	16862200	17262700	17549100	15364500	17139300	17048000	17306900	17027400	15701600	16388600	16709800	17037200	16579500	16916500	16777200	16230000	15288000	16806500	16093500	18437500	17647700	15813000	17431800	17099600	24383900	17733600	17061300	16992800	17293500	17506100	16981600	17649000	19520000	17486600	17752800	17389200	17007800	17158300	15823700	17348100	16983400	16295700	17366100	16113700	31359800	18286000	13834900	15672600	15807100	16787200	17451400	18094000	16273900	16791000	16684400	16870700	15952700	15941700	15629800	15257900	15164200	15074100	14714200	14852900	16046900	15101100	15441900	15597000	15219700	14023000	16466500	17528200	16651300	16568700	17553300	16989600	16675700	16302500	16921000	15997800	16028000	15732300	16374100	16226300	16701000	17073000	16397600	17780400	17686100	16943000	16296400	17044800	15904300	16621400	16480300	15806900	16311600	16944700	17585800	17199400	17014700	15042100	18237300	17255800	17282600	16062900	15301000	16878000	16747100	15978200	16406900	15947800	16162300	16526600	17431400	16841900	16573400	15622800	17470100	17240000	39453900	17427400	16976100	15825300	16691200	17505400	17155500	18373400	20068100	15499300	18105600	16939100	16273500	14159000	17988000	17189300	17204300	16173700	17269600	16521000	24078800	17012200	16081100	15756200	15839400	19099000	17444200	18229200	16359800	16552900	17160600	16153800	15824300	16027600	13428800	15020200	14773400	14536300	15059300	15465200	14005200	14892700	15410600	14959800	14712100	15275200	15363000	16263100	16196200	16395800	16057700	17454400	16051700	16854200	15958700	17217400	16131700	16713500	13650300	15798900	16405600	16733700	16175600	16336300	16422200	16167100	14762500	15319500	16095000	15839700	16241600	16456700	16746800	16934800	17083100	16489200	16138000	15831900	18012400	15803700	16069300	16277400	14422800	16082700	16184600	16384200	16736600	15907900	18027400	17326700	15379400	16390700	16342800	16786000	13907400	14799000	24242300	16813500	16543400	16457900	14139700	16563200	15813100	19444800	20139500	18006800	17397800	16426000	16900900	15742900	16396700	15779900	14830100	14853000	16625800	15209700	20595000	16916100	14064400	15905100	15044200	19079800	17480700	20627200	16157700	16519200	16249700	16966300	14132100	15405900	15344400	14007000	14469100	14202100	13857600	13648000	13937300	13805500	14774300	15512600	14445000	13990800	15602800	14567700	16127600	14527700	15782700	14345600	15818600	15323400	16546700	15370300	14766000	14755100	16498400	15664500	16180300	15254100	15001500	15727600	15237600	14445100	15689500	14300300	15380500	15638800	13948400	14246500	16233400	15513000	15985400	14832400	15326400	16237700	16763300	15080400	15208800	15701000	15435200	15815800	14843900	14526000	15428400	15469100	16399500	14541600	15350900	16554600	15557000	15644000	15809400	14842300	21991900	14453400	14787300	14665900	15140300	16031700	15043400	14552700	18335100	15944800	16062800	15084400	15702000	16006800	14416700	15145800	15022000	14967300	15702800	16005100	22138900	15806800	15226500	15100600	15352000	16903400	17160800	17987100	15047900	15122700	14597000	16187800	13895900	15735300	16338400	13814800	14621800	13549800	13605800	13081900	14215700	18308500	14473200	15558100	15303400	15455400	15023000	12752400	14322000	13182200	11645600	13095700	14472900	17975300	14825800	14042100	15136100	15282500	17390800	14995400	13632000	13803400	13834200	14385600	15611700	18057000	15834400	14652200	15385400	13540100	15915400	15551700	13368300	13781400	14196600	14157100	13626000	16704200	13897500	13393300	14153600	13890000	16428800	14144600	15153600	13633300	15081000	13247200	14005700	20370100	14213300	17961800	15040000	14261800	17150500	13931200	15461400	14772000	13886200	14397600	13744500	17025500	15843400	14368100	14870300	16097900	14289600	12614900	13312100	14396400	14191600	14734600	13682500	14422800	13321500	13782100	14344400
Q09328	326689	331048	357042	352546	416068	364965	293909	328821	343926	377145	308421	263348	600199	593517	706128	332705	486997	471580	400212	746431	611528	461832	649639	766942	808309	721511	684543	497817	657056	634438	777322	573998	565806	452168	712162	607667	802417	667396	714922	483321	570150	624588	610764	648656	624586	860012	591632	656873	789768	581212	574434	432822	565057	671757	722204	502194	590494	419627		506309	689402	555704	535140	728116	591126	694533	613415	711092	587829	683779	549469	833264	758051	812767	339688	593602	589168	618361	358894	607085	410634	1019520	491177	842393	625298	650252	553526	578944	629947	609406	706566	728494	573974	654318	796546	460496	332328	369322	296786	328556	332151	302835	430219	447339	327088	296336	331879	625500	375041	374328	510947	429116	647379	403453	747514	476558	600722	725054	512025	502317	658808	507383	390585	671213	697072	572136	638309	606606	667709	505216	700391	691627	733953	561265	450889	443785	658753	658966	721531	417646	608756	677794	645304	507611	585290	565351	464412	565619	544517	997156	1145460	554246	469083	424091		661414	733675	751845	449895	731458	587933	696343	421774	686900	519383	528808	607001	527475	473093	802405	369723	504271	499894	562517	260549	642970	632110		451150	520260	688360	585186	356356	490121	754242	558852	671104	593976	830596	862282	694723	351078	389784	376113	275954	338066	282723	292832	334645	415130	393038	380278	332391	536612	409102	643581	539050	386136	491704	402436	727317	729666	535704	656649	668605	407910	616310	481463	355177	383582	579776	495044	544876	652798	544412	604708	568565	618516	717385	818403	537841	399415	636051	480713	452615	688881	704147	625382	621164	915148	461744	551583	525050	436814	400343	921203		222818	355434	311794		561519	670284	425083	393689	525052	364162	599627	553775	687868	666310	694674	641465	619418	241686	554165	479571	453545	203101	795731	518290	842376	298294	788325	903352	691262	260039	688090	555188	760284	612642	553489	609381	477273	712011	394650	354230	390983	353352	417226	401523	429433	261531	458720	294051	329641	398937	563606	527670	513571	587048	457185	554894	476021	598853	529459	461112	483917	614166	666852	737871	751777	506015	883024	531451	606486	600971	670078	682045	558622	525951	497413	624818	629084	569349	378023	500417	420630	395948	535231	602610	775147	480450	592415	524564	513549	358317	531785	613488	849536			405406	232388	90783.9	548478	602158	468297	491876	507902	575982	632428	625932	581054	973399	617159	571638	676859	496256	674966	433756	654152	589927	352755	360782	590877	535374		389782	492849	878927	590537	360673	451021	560778	755593	495210	695635	472423	543524	798347	339409	416835	394742	180017	427289	410323	307202	353440	403153	347079	325326	312282	528702	449892	502254	418910	404945	515428	450653	708321	427910	483195	327394	343415	572423	322820	506727	656962	611223	667706	563882	619361	359995	687966	417976	661070	725747	406791	399501	532780	557975	442363	502517	568741	533127	619145	378650	323712	418671	417756	518840	605502		489442	658972			279627	219897	112382	654648	527500	605429	416991	461944	510866	534596	369108	550530	633309	552209	724796	497096	630133	533046	371405	460176	525548	475119	210005	617157	567546		349834	557005	547739	492889	481041	512465	543970	562064	746291	508229	546511	501672	666653	334035	264853	331107	197266	339591	325343	303013	285969	308839	298275	433698	281965	599915	423601	857570	479711	379725	374021	380266	498411	541622	411449	541263	624778	573202	516385	442980	344365	539879	401548	713818	530326	486302	463006	650380	514636	809749	404145	604264	434780	525488	481604	520686	528733	673567	705348	629582	476497	778541	449582	564019	536428	676732	474049	718626			444483	151169		564875	697764	472805	492588	504122	390801	688521	394711	547994	709746	504998	458262	616660	678202	784683	382339	711818	582494	669173	228724	604035	570731	444113	439416	437402	739019	772489	230609	354157	542131	480944	547629	390116	621692	506050	501331	322780	340449	307822	368205	308573	556834	382187	258479	385465	349285	389829	391354	677573	523061	347984	576816	534232	675434	544088	588012	599171	674980	528902	463237	554185	455491	363773	629114	644652	683370	703464	960191	721633	661673	655264	709839	732045	522618	435905	542057	915569	674558	739681	472297	651580	638536	518083	702693	519695	630579	468524	592483	547862	791828	752526	651906	775884	562538	623492	833761	1321820	490317	747687	524847	695812	575962	696004	440460	560518	415062	258810	714648	535592	676877	393786	690819	644316	599776	780519	500729	390892	580801	808301	762029	708532	548797	359996	829388	513526	341994	522938	696734	588300	533181	602428	460645	348735	347700	378783	305285	389584	291775	353375	352292	611062	289561	348797	378704	559249	554250	564031	585228	578898	584325	532819	592707	804771	385215	692016	434664	545892	463886	454772	481746	598039	736041	591723	723269	718114	531888	565498	481916	681609	477483	400623	555997	785646	722963	518857	476788	380199	531764	563476	798100	651498	482360	513503	554005	563370	434112	720669	602259	672772	776645	476854	977229	1088880	441135	670895	469188	652867	586582	583647	598168	550035	368185	265025	438456	526847	524626	436993	680077	511975	658985	434857	460576	538835	394406	738668	606737	548820	417144	364476	589011	482380	353463	600069	642105	764200	459353	812310	652995	451230	456376	544942	305661	423168	357533	413698	401752	367855	400410	373925	401827	666216	746873	659574	498280	684227	699612	604451	945805	890582	584389	626066	596486	717788	637361	527105	521663	557429	676230	553242	926455	567238	934875	734327	683962	532948	454778	504678	512247	669755	528072	819455	485647	619264	742299	568793	727242	534543	754222	648842	642368	681645	569669	724598	716547	835761	631021	901666	904321	1092720	496915		562271	643227	671498	655354	704581	625097	369731	372559	611801	587725	592928	581616	465967	648572	520632	778361	624357	387973	769113	1095240	706867	425345	544299	581345	511209	387111	457029	569836	824810	703512	820496	983323	413678	266664	391306	329884	183945	295717	295483	383949	395057	269797	317464	311811	233318	560959	541574	496567	422684	476894	674670	541614	580399	569814	597065	573814	411786	639805	389388	797047	329665	356852	534718	482342	595577	482458	668283	485032	620787	455706	470702	415942	409620	527665	341407	576392	386171	380504	661628	475451	578300	498474	494404	542895	319762	460462	597126	689665	382796	683721	565326	354410	827723	1042640	686201		438804	408026	428966	611998	468878	536348	364608	273378	405237	454852	524750	482174	160018	536658	507060	721641	692110	464363	494903	930160	596139	477107	452243	426251	255193	460836	261013	523535	568565	569675	363819	623230	560563	375185	267919	249466	290610	350463	431790	276802	261224	263982	304521	346343	324400	545960	415019	322222	442314	521288	643027	420905	504770	424142	371051	483111	377929	553091	488224	406323	511408	331146	502007	475044	633276	574081	643846	560593	523439	574004	450728	315852	333843	691257	484494	533584	296271	357292	439967	426486	530173	568295	474389	433908	343899	471376	450241	725835	496594	626424	792654	537112	735694	338941	590184	745820	385635	484543	483936	527987	497635	445875	309230	178971	530039	534390	493736	442380	692390	463440	631813	649185	508913	343777	394446	833549	510815	454298	364306	356259	587701	386212	273490	570354	557928	569453	399092	467508	464807	415517	283251	317161	366646	372088	326170	372721	366572	247946	424003	432059	384272	459165	595098	551838	494434	576402	631765	613823	577126	675879	537794	618390	567772	486783	568798	563465	576476	492575	501667	690119	698757	530378	500810	570598	608561	655812	657256	467549	461378	590755	525468	615342	473491	363155	393745	570373	512984	678857	417540	504525	576330	574341	616049	655464	568719	801439	788430	545850	709284	1016530	610455	612928	328223	548738	537599	500578	479209	591806	339733	334314	580362	532359	633782	582408	524636	560290	504097	542298	449963	518576	458508	770683	450930	533122	388913	446636	418848	348287	279882	509237	532606	675211	397855	473902	455182	311549	500375	376939	386753	377324	465020	350666	248065	386008	664032	593550	549204	295607	239498	357547	461882	399906	327793	342126	174252	355652	367439	247551	318908	286073	513694	540698	440486	372858	371939	367479	276500	419776	524917	415966	419925	318015	310824	303451	429368	424202	264820	346037	259684	341008	333500	380837	255033	279440	384808	618432	464292	399206	358761	381461	244429	369531	573235	388614	308093	230869	348368	322311	495409	298743	336577	421976	241814	357885	453379	313858	375994	189610	204455	149196	374118	357753	346670	244361	257277	234905	334632	167323
Q09472	16663800	17841500	17849100	17340300	17911300	16703400	15373000	16088700	15825500	17953000	18444300	17778300	19447800	18094600	19301800	17007300	17843000	17647200	17713700	17470700	18735500	19774800	18880900	17913600	18084200	19574300	19351000	18108300	15542600	16890200	16080800	16754600	18954300	16607100	18348000	16070100	17237600	18929500	18519200	18620800	17912900	18055800	17827500	17911400	17643400	22977200	16778000	16677800	16089600	17884300	18924200	19018700	18372800	19260700	17811800	16695000	20145500	18589700	16093000	18981000	17412500	18544700	19494300	17787700	17714000	17315300	20508600	17875500	18495000	19089600	17729400	17727400	18172100	19181800	22397000	18367200	18197600	19753800	16486500	19013200	16463400		19488100	18061700	18928200	18234700	21734800	23356000	17966200	18453400	17816300	17393400	16710600	18693100	19192400	18120700	18421700	17172000	17275500	17925700	17816600	16642000	17839100	17120400	18276500	17385200	17109200	17374200	18835300	18203200	17914600	17620300	18762900	16869500	18381800	18372300	20129700	17094700	17793000	18115900	19476400	19086200	20066800	17938600	18645600	16705300	16932900	18475600	17156500	19131700	17751200	17520100	16374800	19642400	18271600	18543000	17513300	17384900	18613400	19027300	22316800	17513900	17688000	17431300	18327200	18411700	16152900	18033700	16464500	17464700	18291200	16407400	19714300	19273300	16622000	18474600	17896400	18274700	19110500	18535600	18314300	19245100	19323000	18027200	19540800	19026700	17755400	19355800	17617500	19492300	19989700	19539000	18245900	16959400	15867800	18288400	18793100	16806700	19537700	18344800	17530500	17734000	20691300	26810300	18772300	17834100	18416500	19246100	17207300	19214100	17472600	18258900	18453400	17763600	20044000	17894600	18354300	19060000	18849300	19814900	17519800	17122300	17251000	17097800	16701700	19820100	21166300	18081800	17855400	18208900	18806800	19565800	19387900	18317700	18133800	17029900	18442700	18904200	18945300	17527300	18429700	19242800	17800500	18683600	17659600	16758800	16480400	16740200	19626000	18785600	19440300	18850000	17194100	17385100	17270700	17568100	26135200	17203400	18411200	17690100	18542400	18075200	19104800	18149900	17263900	16143300	18522500	16061600	20248800	18054000	15290300	18074500	20452300	18742500	16964100	18527500	19185100	19234500	18053400	17791700	17317000	17988500	16955600	18468100	18774100	18669600	19109300	17592800	16313100	17159700	16934700		19828700	16691700	18439900	19612800	19381700	25677600	18404300	18965300	17114300	17736300	17167600	19140800	18482900	18725200	16015400	17743800	20130100	16490900	15446000	15890000	16611300	18086900	16990500	18061000	18224800	18064200	17984900	18084700	18580600	17403700	16973500	17947200	16701500	17467000	19099900	17428900	16965000	16906200	18111300	17888400	18705900	18268600	19020400	17604100	17354900	17860700	17560200	17129000	18310100	19067700	18429200	17998000	17260100	16762300	17612800	18560800	16829400	17444900	24901300	16528800	18306900	17312700	19224100	17690800	18247500	17695100	17133800	16010200	16986200		20059000	17347200	12846200	17303900	16567500	17669800	18790300	18464000	16604600	18604900	19676400	17623900	17861000	17449700	17965000	16588000	18260100	18340900	20940300	19122800	16737800	18632000	15473000	18994400	16539300	16251100	18827500	19775600	18443300	18997800	18541700	24050500	19295900	17401800	19013800	18625800	17614600	18683900	17436600	16490200	18235800	18006300	19008900	17462300	16910500	16409800	16836700	17719400	17448900	16791100	18188500	18749800	17253600	17442800	18069600	17940100	17308200	17420000	18447700	19407300	18226800	18886100	19048400	16437200	18461000	18669400	18680800	16220800	19383100	16642500	18867600	18996800	17957800	17254900	17782300	19609600	20166500	17925700	17834800	18281700	18222300	17386700	17942300	19031300	26812100	18169100	19391700	17925800	16254700	18040400	17040400	23586900	19413500	18366200	16810600	17575400	19687500	16138100	18312500	17142500	17268200	18039200	17860800	19869100	18878000	16562900	16940600	17630700	18184700	17957700	18661800	17523100	16407200	18704300	19026500	19110200	18433200	16775600	17975300	17733400	17478300		20668200	17516500	17942600	18484100	25201800	21151600	18064700	18121000	18154400	18400900	17408400	19839500	17405100	17201600	18116200	15879800	18708600	17976500	17571000	16604500	17263100	16731400	17507300	17162400	15000600	16878500	16905400	18362700	19727000	15155100	17462600	17341500	18316800	17529500	19270000	18577800	16297200	15973800	16838600	18291500	19418400	15252700	17736200	17256500	16450200	17916000	17209100	16513300	17314300	17206100	17934400	17353400	18906300	17503500	16550700	18304700	18356200	16991300	20755400	16243000	16690900	16070300	17234400	19185500	18058900	18814500	17902600	16555700	18099500	18191200	19897600	17517500	16420700	15800200	18144700	17175200	18088700	17760900	18292900	16473900	19448400	16337900	16907100	16808700	15838700	18860400	16248600	16151000	24442600	16110600	18100800	16653200	17550300	18772300	15596500	16083200	19112300	18216800	18377400	19812100	19707600	22877700	17858700	17905800	17995700	18931000	18544800	19244800	16707100	17179100	18693900	20145900	16990600	16840700	17575900	17137700	18932800	17501400	17351400	17169900	18886400	18341300	18997200	18912100	17281800	16561500	18229000	17920200	17959100	18900200	17006000	16581300	18575300	18639200	19927100	20040000	19091800	18128000	17895600	19262900	18468200	18188200	16724400	17152100	17972600	17106000	17562700	20997000	19913400	18876600	16903500	17454400	17909200	18294300	17579500	16696200	17448600	16694400	18791900	18336800	18369700	18615900	17876700	17803900	17971800	18479700	14697300	17603500	17073400	17562600	18960200	14642300	19268600	18076100	16946100	18712900	15610800	17049600	17004700	22782400	18585900	18371100	18739700	19960000	21250700	18335300	17539400	16904300	18874000	16999600	16195900	21938900	18131900	17278100	18295700	18140000	19593400	21493800	20715800	19123200	19747900	16852400	19146700	19705000	19592600	16147300	16825000	19023600	17267600	17850700	17319700	17335800	17994200	18053100	17247400	16868500	17834300	18831600	16814000	18105800	18980900	18181300	16638900	19858200	18007600	18778100	17281400	18163500	17544300	16887400	18687200	19273500	17472200	17953700	17551400	17883900	16598700	18748400	16697400	16104300	17693200	15525100	17128800	17968800	17271700	19040000	17046500	17538000	19193600	16547600	17857800	16423800	19074200	16827800	17902300	20081700	18121300	16853800	16002200	17008900	17215400	17337700	16528200	17688800	16340100	16897200	17864200	16368600	18409000	18454400	18279200	17366100	17278700	18115400	17547900	19410300	16942000	17123700	17423800	18687800	20588200	17961500	16911500	16822000	17894100	16782200	17667700	22406900	18665000	17989500	19498500	18073900	20427500	19788500	19654600	17848000	17894300	18030600	18772200	16922100	18941800	16406800	17648300	17271700	16250900	18190300	16492000	16020100	17914000	18211900	16194700	17393700	17360700	17105500	18976200	18615400	16738400	16759100	16967800	17983800	18182100	17280900	17327700	19321900	16075200	16783500	17176200	16714900	18543900	19252600	17193600	16886200	17269700	16566600	15587300	17461400	15429600	15368200	17384600	17298500	16994700	17941200	18712000	15676500	17500500	17083300	16159200	21461600	17948800	17467300	18773200	17320500	19001200	16308500	17790200	16075200	18630800	17199100	14833600	16851700	14824100	17685300	15891200	15546800	18699500	17365700	17747500	17093700	16720400	18890000	17794700	20971500	17507100	16819300	18260500	18053400	22446700	16085200	16057500	17582600	16078000	16113500	17695800	17483600	18759100	18319000	16289400	18085900	21338100	19197900	18220900	17360800	17217700	16450100	18852700	16053400	17885500	19170100	17095900	18376600	18474900	17053000	17394800	17866100	18250400	18835500	18559500	17412400	17735100	17698300	20295900	17760300	19755400	19162300	16125000	18627500	17270200	18455800	18357100	16718100	18690100	19771000	17791300	19337900	18900400	17424000	18405200	18789500	18682800	19241100	17575700	17303800	19367500	17682600	17428000	18213600	17627500	18615500	18603200	15923800	19039300	17980500	16996300	16271200	17177700	17456100	17571500	19496500	18494100	16468200	17173400	16205600	15955800	19368600	14451600	17921500	16757200	17218100	19172000	18068200	18061000	19208100	18290500	17808100	17337500	18374500	17669600	19742200	17958700	18059400	18591200	20271400	17899200	18216700	20691000	18129700	18122700	16210800	18540500	22704000	16893100	19405700	17992700	19927600	23103300	20626000	19446500	20523700	16649100	18363300	20037300	19678800	20400000	18048000	18379000	20356700	16657500	16711400	18932800	18715000	18231500	18581200	17986700	18888600	17244900	17282100	18178800	21039200	18766500	19562800	19574200	17550900	16189600	17629500	16768800	16488800	18654700	18257900	17649700	20159400	18410000	17632900	16532100	17164100	19772900	18976200	19213100	15243200	16144400	17779300	18522100	18795300	18940200	17241700	17675100	16530400	18023200	19062000	16079100	16292900	16820700	17990200	16165500	18770600	18078000	17962100	17059500	18598500	15965300	18456900	16204800	17444600	17153700	19778400	19163500	20087100	17937900	19019600	16811400	19467300	17975300	17131500	17307900	21808900	17399000	18101900	18289700	18947100	21086000	18288500	18251100	18665400	18511700	17080400	15812100	13538000	16554100	17573600	17324800	21307300	21778700	21482800	20729700	18992300	16869500	18064300	16802400	18692300	19100500	19204000	16615400	16617700	18975300	18079000	18667100	15449400	16838900	17799200	18338300	18741100	16784100	18539900	18480800	18954000	17393700	18615800	16771700	17507900	16946700	17202300	17693600	17374100	17235600	18075700	17629600	17015200	18456100	17800300	17289000	18092200	15645100	18078700	17807400	15870700	17611100	15356900	17208500	17773700	17730100	17558000	17743700	16716700	17985200	16244900	18271900	19830700	17399000	18222500	18721600	16956600	17435700	15652600	17826100	17096300	18660100	17160400	15460900	17933900	17074400	16632000	17174400	11417900	16625600	17088000	17677300	18163400	17055500	16563600	15456900	18598300	19485300	18373200	18333700	19604500	18877600	16717900	17828800	17338200	17189600	16767400	18845900	20629600	17609500	18226900	17807600	19691100	19247400	19577100	17342400	18039300	17986100	18183400	19684400	17284400	17942500	20031400	18528100	19505700	18787200	18586000	18216600	17953600	19008500	17824300	20256500	19684500	19337300	18769700	16829000	20224600	19479300	17201300	17346300	17858100	16421700	18506200	16500900	17335500	19895300	20206000	20754600	21274500	19362900	17675800	18686500	19144700	16103100	18016900	16521000	17058500	17523900	19448100	16860700	19388300	19709700	17989500	18329000	16838000	16904700	16655400	16637800	16611100	16033800	17695200	18393300	19041200	18370100	16625100	18199800	16288800	18195300	18462300	18973600	17744800	16379300	20510200	16788400	19123200	20046700	18228100	18768700	17406200	17647800	19716000	17301700	17028300	21972600	17627000	16244900	18687600	17971800	17763400	18528100	15724700	17193100	16332900	18435700	18062200
Q09666	162689000	170744000	168293000	174103000	180009000	156789000	168508000	162610000	170858000	172050000	170859000	164741000	140740000	157714000	151493000	186894000	180616000	155186000	186621000	146472000	145757000	155344000	143835000	140084000	153911000	155909000	145746000	184327000	143478000	151310000	143809000	146903000	159564000	153587000	153468000	153977000	159597000	162266000	146264000	157868000	183617000	161735000	159604000	161026000	149154000	164977000	141657000	139605000	154713000	156794000	161892000	180762000	162354000	150190000	69143100	87936800	186023000	182548000	147063000	159927000	141628000	147332000	174416000	169173000	147894000	160982000	164122000	147466000	157512000	156368000	154643000	149336000	148569000	143657000	278786000	166890000	162394000	168090000	134811000	152090000	144447000	111122000	135962000	187141000	165976000	154189000	270482000	169017000	163668000	162693000	157803000	162062000	164605000	154467000	155566000	174085000	166888000	167843000	180074000	174429000	179281000	174215000	177626000	165725000	167936000	164480000	172568000	143909000	169451000	155523000	179117000	188134000	157776000	200756000	148675000	138613000	168211000	151939000	142341000	156309000	151502000	151758000	179538000	145447000	166116000	147112000	160018000	153903000	155344000	145866000	150951000	155200000	165842000	154128000	165284000	190658000	159983000	151130000	157071000	146635000	172764000	144266000	156934000	157938000	150435000	155144000	162133000	149568000	146600000	172500000	177763000	116039000	180713000	192402000	158739000	153538000	143130000	141118000	177301000	159759000	140448000	161500000	173034000	138999000	149082000	149355000	147556000	150074000	149735000	150286000	261758000	158854000	150221000	159935000	148584000	143879000	147585000	144750000	146256000	172107000	140842000	149396000	243303000	175590000	148936000	167240000	153861000	154728000	143058000	137479000	144740000	173291000	174426000	173141000	200343000	179682000	184640000	170787000	174317000	178668000	178883000	175195000	166191000	142554000	154354000	152015000	217251000	199605000	166836000	200691000	154240000	153701000	166612000	155887000	139547000	158450000	150848000	151502000	185947000	157032000	175326000	159881000	154853000	166936000	154452000	149952000	151821000	150696000	177539000	153878000	185542000	216037000	174361000	157408000	168000000	175305000	156405000	148709000	147329000	167112000	168026000	155241000	183493000	200265000	164639000	190711000	150927000	138153000	202954000	184718000	147805000	156965000	157400000	182854000	162021000	167253000	171128000	167773000	160497000	154582000	161938000	158591000	149393000	151502000	241080000	179671000	168564000	177687000	146663000	154122000	165210000	139403000	139776000	181668000	157350000	165298000	225623000	175607000	173945000	168563000	171999000	166407000	165372000	152453000	159098000	185107000	178913000	177637000	191767000	181786000	175017000	175633000	180252000	175384000	178753000	180216000	180506000	152050000	164019000	157949000	211215000	186836000	161433000	200536000	166201000	158700000	173417000	163037000	150135000	150931000	151849000	158971000	200869000	154472000	172559000	159412000	164786000	168704000	153238000	158654000	153190000	154118000	165089000	153420000	178762000	203934000	180683000	167434000	173136000	169708000	162930000	152426000	157247000	158063000	153525000	160437000	182848000	166174000	166580000	181403000	109036000	141268000	191274000	181129000	626731000	149755000	157347000	153562000	181443000	170870000	158579000	165022000	178474000	154758000	161416000	155912000	163839000	156185000	146591000	143316000	254311000	176292000	178078000	168946000	133653000	166632000	154632000	142517000	140910000	189823000	154948000	151782000	232190000	176965000	160069000	170129000	161894000	162169000	169219000	148558000	151889000	170129000	182549000	173261000	186998000	180631000	179955000	173865000	177239000	171977000	169651000	169852000	173346000	149698000	169404000	156389000	197596000	193824000	159677000	213938000	152326000	156770000	160908000	181968000	169250000	157013000	150661000	156215000	157403000	136541000	162001000	147409000	156864000	149790000	157382000	149716000	156627000	164654000	182709000	154169000	155725000	207533000	165822000	165299000	157333000	164198000	169559000	180346000	174683000	171937000	160895000	163998000	154521000	151589000	156957000	183066000	161079000	135999000	196285000	161354000	164058000	156553000	159062000	161979000	161139000	169823000	161205000	157683000	163972000	150126000	159752000	165010000	166311000	153937000	164409000	154674000	241505000	165849000	162208000	160364000	160480000	146231000	148040000	94701200	148715000	182013000	159256000	156910000	293408000	166386000	164450000	163019000	160958000	161542000	148376000	157168000	159236000	171909000	175089000	174851000	177850000	186209000	171660000	174822000	175214000	174993000	175510000	171421000	183446000	150649000	169245000	157965000	202667000	186164000	161562000	198749000	158999000	147793000	166423000	158717000	148216000	153097000	155498000	149693000	186298000	146367000	160346000	153100000	161469000	162267000	160191000	155165000	157294000	158511000	169412000	153265000	179899000	201757000	167117000	160958000	167978000	158943000	161367000	150818000	153664000	154586000	158153000	157889000	165510000	160459000	160802000	189012000	146848000	150799000	194002000	189577000	153655000	160083000	155703000	154425000	179749000	158990000	166707000	163924000	183642000	157236000	160130000	163343000	157349000	153160000	150141000	142985000	318239000	164749000	162400000	163227000	162416000	165574000	158905000	139832000	146642000	180644000	153246000	155526000	249319000	174130000	159781000	162443000	162765000	166822000	158567000	149938000	159517000	175729000	183605000	200132000	186475000	173565000	186632000	181428000	183694000	174860000	181177000	174049000	179116000	164327000	171724000	175374000	160752000	171611000	163317000	172661000	168094000	169079000	178098000	164222000	217562000	185026000	176616000	210873000	159197000	168713000	173072000	174183000	167124000	172300000	162736000	173327000	172234000	152559000	188383000	224453000	203081000	166448000	171378000	167495000	156743000	169512000	161712000	163933000	163619000	167318000	177533000	176272000	165533000	159089000	150454000	148713000	164789000	170284000	178375000	165452000	165529000	164279000	172834000	158007000	170669000	166562000	166276000	184165000	208674000	169066000	199288000	157353000	168065000	159289000	172284000	175176000	237790000	167420000	163021000	163867000	207343000	186049000	194543000	166881000	177202000	202776000	205953000	201144000	238390000	198771000	195001000	170492000	148759000	163208000	162087000	168260000	207041000	171930000	174845000	195816000	179824000	185263000	171555000	175611000	168013000	177199000	173814000	173253000	183120000	167772000	170619000	174688000	165510000	175542000	167894000	163399000	159513000	160461000	175219000	160423000	206970000	178215000	175648000	213819000	164272000	175166000	183255000	164542000	161567000	172569000	161386000	172154000	161071000	159240000	173870000	218047000	201028000	162440000	176484000	168249000	155066000	168404000	167806000	161058000	167956000	178577000	172567000	171814000	161780000	163676000	159531000	140165000	164007000	169740000	176962000	171842000	158343000	158859000	168296000	117543000	167334000	168383000	164055000	174770000	206363000	174489000	203731000	147224000	162313000	162722000	165601000	174536000	260504000	167861000	191774000	161391000	199158000	188790000	197074000	163951000	185268000	194858000	193644000	205629000	231560000	183085000	195187000	166958000	150479000	166409000	161097000	162633000	191584000	176525000	171571000	189312000	188901000	187727000	176301000	177923000	171937000	167707000	171322000	164695000	179716000	163913000	161823000	156147000	170268000	165198000	157569000	159413000	148782000	160202000	168174000	150238000	194414000	171679000	155840000	175395000	177902000	173774000	169519000	156569000	148187000	156149000	150315000	161528000	158294000	147949000	153565000	196085000	207237000	152996000	167855000	155722000	145118000	159311000	162113000	155146000	153480000	156699000	157330000	150237000	182226000	156399000	152223000	142603000	167110000	172031000	187724000	151336000	158722000	152701000	156436000	115657000	180872000	157766000	153768000	166200000	187654000	150513000	189290000	151459000	146714000	149940000	155363000	156543000	288033000	161599000	154315000	153666000	183271000	163044000	194081000	156836000	162717000	202621000	181822000	186508000	261407000	179865000	185635000	153328000	138424000	153681000	152926000	150449000	175526000	172360000	168561000	168953000	190654000	173372000	169263000	162478000	172253000	169656000	173730000	176948000	170422000	166297000	167307000	160821000	176426000	166724000	162674000	168107000	150842000	164781000	177136000	165635000	214814000	181567000	166941000	189783000	179384000	165144000	187703000	167101000	146281000	160196000	157002000	162795000	173735000	164406000	167105000	204118000	224668000	175520000	183019000	169398000	158365000	163923000	171138000	165124000	167474000	157210000	167099000	168352000	182046000	158093000	153403000	146753000	166180000	168168000	176325000	156151000	160368000	159538000	156027000	179346000	184679000	161123000	158697000	167620000	205055000	162323000	215591000	149899000	163619000	159415000	161240000	162396000	242362000	168265000	164900000	154431000	195771000	177397000	186879000	185114000	175029000	184958000	189664000	188954000	274876000	191335000	185056000	162982000	145515000	156632000	161112000	158952000	180432000	176167000	194185000	194487000	172584000	176716000	183003000	169592000	179088000	187733000	182347000	181735000	180920000	163386000	176850000	169418000	165677000	178666000	169934000	168724000	158617000	168103000	182759000	161311000	208407000	176173000	178780000	198421000	168096000	192425000	179211000	173378000	161280000	161946000	158534000	168263000	161258000	159252000	172764000	221471000	198345000	162958000	166847000	165438000	144903000	170160000	162858000	156015000	170215000	154660000	165973000	175138000	165971000	161665000	154197000	147515000	159342000	163631000	187558000	175806000	154965000	217428000	163567000	166282000	155992000	161106000	157482000	171974000	191921000	159004000	211444000	150134000	158593000	152303000	173219000	168932000	243186000	167259000	160479000	151477000	189261000	174356000	194733000	135499000	176021000	185111000	202642000	195231000	227454000	182332000	193854000	162935000	144342000	159773000	156154000	153058000	189488000	180375000	170393000	171735000	180650000	177390000	176425000	165405000	159752000	160621000	181755000	173700000	167897000	162852000	154126000	153342000	165252000	155378000	152782000	163345000	152804000	153931000	168028000	162956000	190602000	182219000	160704000	190886000	159242000	167790000	166445000	163554000	152839000	155645000	154549000	155529000	158209000	154102000	164508000	209208000	201543000	157985000	166808000	168157000	168798000	165674000	156759000	152467000	155384000	156564000	153742000	151493000	154027000	153822000	154167000	145592000	165865000	163166000	181903000	160176000	152968000	148419000	158619000	171336000	162201000	156635000	155677000	171914000	187069000	157476000	197182000	149037000	151764000	152249000	161593000	155341000	262035000	158651000	155579000	149284000	188714000	178210000	186969000	181447000	172266000	190413000	185217000	186739000	255540000	183195000	189875000	150600000	136237000	158492000	156493000	163736000	187947000	173902000	161412000	165490000	179439000	185236000	158739000	155360000	148218000	168723000	188419000	182786000	168278000	159619000	144985000	171134000	159324000	175463000	153847000	149161000	135177000	161241000	158701000	172072000	163373000	166066000	170284000	168036000	175648000	189487000	165688000	158987000	136706000	166437000	157435000	175460000	154347000	165758000	155999000	153237000	167367000	194682000	168838000	146189000	129938000	162218000	142888000	176897000	151053000	167064000	158849000	165640000	169287000	202580000	156596000	148959000	144816000	154872000	164362000	179079000	142059000	176169000	158910000	170311000	170038000	183570000	157700000	156446000	134143000	172803000	161406000	176753000	166110000	183050000	183986000	202986000	189416000	196675000	196432000	188048000	201725000	194080000	200449000	186352000
Q0IIM8	27995	23100.5	36742.1	23701	29879.6	14598.7	21822.7	29073.8	29226.9	28853.5	30050.8	29630.3	19386	14876.6	22588.5	26007.3	23444.6	21507.3	19208.2	12471.5	19175.6	18121.6	22822.5	21407.9	20365.2	23290.2	19070.3	22333.2	25000	21563.1	21188.5	27066.3	13929.7	18451.6	14439.2	17008.6	17559.2	18729.1	26012.8	26257.1	16973.7	24356	19891.5	25643.8	20875.7		23739.7	19260.5	19110.7	16439.7	17724	26976.1	24070	14351.3			19113.9	15182.8	15150.7	15262.3	17711.1	24192.1	21378.2	24392.5	20977.8	27480.5	23398.1	21493.7	20738.1	25690.9	21534.6	26853.1	17707.7	16900.5	20769.2	26603.4	18586.1	21508.7	18587.8	18736.6	23421.2		16615.4	23372.5	20017.7	16113.9	27329.7	11950.9	16602.9	22397.6	17112.5	19848.4	25069.6	22409.2	26938.4	25399.5	31590.2	30556.3	26208	28061.8	12890.3	27743.6	26501	32326	34292.5	33874.1	21481	24050.3	18915.3	26873.5	19631.6	20494	21005.8	25989.7	13500.4	19037.1	23724.6	19338.5	18890.2	17312.3	14198.8	21433.8	28738.1	23713.1	18615.1	17895.9	21502.6	19017.5	18961	23748.6	20121.4	16914.6	21138.2	20559.7	23380	18039.8	23462.2	22778.1	19437.8	20374.3		27115.2	21423.3	26459.1	25104	19550.5	26195.9	23037.8	21677.9	30005.4	36771		21331.9	18432.1	10005.2	21203.6	20792.7	19133.4	23909.2	24330.5	11714.1	22894.4	23107.6	13670.8	23440.9	22676.6	25423.2	19279.7	21043.7	22627.2	17894.7	18638.9	22024.6	25913	11817.2	26043.2	36044.1		19774.7	23144.4	28211.3	22877.9	19796.7	14138.2	17163	25560.5	30403.1	23746.6	23306.6	26376.6	27900.7	35486.4	28004	26170.2	25454.8	22471.2	25539.7	30165.1	30507	37972	30225.7	42592.9	29656.2	21820.5	27219.4	27106.6	22063.7	10833.8	14867.4	25274.8	23189.6	20619.5	20819.3	22467.1	23518.5	22523.9	27591.9	22067.9	19333.7	21681.5	23475.8	24403.5	21457.9	21906	28432.9	21462.5	24624.4	25858.4	22474.4	22979.7	18494.5	19841.8	16492	26581.6	25394.3	16399.7	25436.6	18346.4	23423.6	20743.1	25791.5	20359.6	16249.5	26112.9	18407.5	20672.1			19754.4	12289.4	9020.29	27540.5	26029.6	22869.2	18100.5	23035.9	17941.7	16509	25588.7	22806.1	19780.1	20479	20743.7	20357.8	21560.2	18544.5	17879.3	20445.4	11315.8	16901.5	19166.1		16772.7	22040.7	17712.8	24347.7	13785.3	11450.3	20334	19997.2	24061.6	25026.5	25316.5	20904.7	24958	23377	21715.3	23304.2	27325.8	27935.8	25535.1	24569	27527.4	27434.8	26994.4	29738.9	27242.1	22238.8	26381.1	22958	19283.5	25323.4	20645.9	22520.8	12158.6	19631.7	20319.8	21738.8	20181.8	21046.2	20755.8	22531.4	26920.2	20445.2	23210.1	22177.4	22591.4	25965.4	16981.8	18853	23141.9	18025.1	24751.6	21875.1	29840.5	19849.8	19676.1	21823.1	24045.3	18064		21977.2	17948.9	18905.6	22199.8	18267	20514.9	18482.5	32286.4	27201.4			20488.3	19311.4	18685.2	21054.8	16603.3	25789.4	18213.1	24455	21887.2	32539.4	21712.4	17340.7	18383.4	21605	21432.5	22490.5	20338.7	19764.2	15097.8	22820.8	22559.3	16988.5	15215.1	20430.4	27132.1		17525.4	18475.7	18107.4	25257.3	18156	16452.3	21315.7	14143	24879.8	23712.5	20351.8	24429.1	26697.7	26285.9	26376.7	27792.4	26471.9	29514.5	30035	28507.3	32404.1	36332.2	31128	24899.8	26149.2	20814	13863.4	21072.1	17867	20810.4	19479.3	23038.3	22169.6	25397.2	21710.5	20170.7	21504.4	16545.3	9087.64	20837.8	24346.8	20901.5	18679.4	23442.7	22549.8	16450.7	18483.7	21548.4	18665.8	11664.6	22606.8	17902.8	26169	22671.2	20466.9	21894.8	25388.4	21809.9	11076.6	16151.8	20387.5	23705.1	15897.8	22052.1	23313.3		19463.1	25276.4			16984.6	7932.66	13318	21501.2	16237.4	22403.6	16637.2	19773.6	21366.2	24619.7	13563.4	10703.7	29748	17022.6	24013.2	17186.7	16648.9	18356.8	14334.1	22410.3	17900.5	23803.1	13777.2	19882.6	18731.7		12281.1	23814.4	28613.9	20058.3	28684.4	14197.5	20637.9	22207.9	17505.8	25294.3	15836.2	24358.1	33203.6	30754.4	33883.8	18073.2	27552	28349.5	28020.6	26566.4	38087.1	30735.4	29167	25497.2	27864.8	21668.5	17384.1	19971	22377.7	20837.2	18432.5	16829	22465.9	21151.5	19075.1	26891.6	14870.4	18787.1	18857.3	23099.6	20213.5	22696.9	13993.1	24356.7	25937.6	19343.6	20139.6	23107.8	23127.2	22783.2	23726.9	19611.7	23572.9	21421.6	17460	23051.3	19778.3	19651.4		17142.6	21020.2	20236	16880	20130.1	23152.8	19448.4	21379.3	30371.8			16659.3	13870.4		30129	23576.5	19598.3	22595.8	18089.8	15956.5	23166.9	20275.5	20466.1	14149.8	19364	26292.3	23238.4	10558.6	16206.2	28666.9	21793.4	22995.4	17905.7	12207.5	23775.4	22768.3		17255	17679	11535	24545.1	17210.7	12482.5	17724.5	20678.9	26361.9	21841.5	22659.4	19679.9	26222	24576.8	27439.5	27720.5	24711.6	23730.2	32797.4	27050.4	26372.8	19434.5	28198.1	22442.7	28068.7	24334.1	15413.1	23056	21641.3	16609.3	23312.1	16079.7	18483.3	19320.2	19447.2	21676.1	21172.2	21027.5	20334.3	23779.3	22372.2	20250.4	21528.1	16235.5	22208.6	20083.2	19806.5	22256.5	18277.4	13293.6	27870.4	18320.8	21267	13693.4	14167.4	21510.1	16237.3	19807.1	19688.3	18427.1	20041.2	18357.3	22322.6	21251.3	26219	20384.1	14382.6	21301.7	19890.7	15199.2	37111.2	9136.8	22342.7	36886.6	14970.5		15617.5	11121	13903.8	18586.7	20945.7	15492.5	24810.4	10185.7	17679.9	23615.6	24101.7	23823.2	18898.9	23144.9	24329.2	17707.7	17180.2	16432.9	16614.1		20556.6	24372.5	21336.5	20608	20851.2	28069.3	24218.2	24919.8	19813.7	17724.9	18347.7	17859.7	25225.9	27345.2	33101	28967.1	21073.7	29064.2	20245.3	22319	26651.7	34191.4	30484.7	26299.8	26344.8	22858.5	22052.5	22067.6	27089.1	12592.2	23030.1	27520.9	23810	24111.6	18859.7	23133.1	18078.9	21873.3	25327.6	19540.5	23329.5	16839.4	12357.2	9184.76	25108.3	14157	16014.5	21274.2	24842.5	16178.4	23855.5	22775.6	22209.7	21554.7	19564.5	15016.5	14387.2	15466.4	22525.8	19251.6	19800.8	15131.1	21367.8	26188.1	26837.5	23730.5	18193.2	27346.3	23624.3	15876.3	32234.8	17697	28825.9	23863.4	14208.8		20596	18085.8	18213.3	23704.8	19575.3	17983.6	29556.6	12837	18306.5	21411.1	25436.4	19980	23649.4	17793.6	25523.7	21308.7	16331.8	19798.8	21866.7		17527.5	24237.8	16149.4	20933	23807.4	23794.3	24578.3	23118.1	20407.1	28513.7	26000.6	25932.2	22128.9	36505.5	25603.4	24069.3	31220.9	34719.6	25907	30647.2	29377	26594.1	38666.6	29043.4	18719.6	17464.7	24094.2	29111.4	15568.5	9517.91	21358.1	19750.4	19119.6	20508.4	22291.8	23944.7	22033.7	16863.7	16170.2	20559.1	22541.4	23384.3	25667	20936.7	23379.9	22062.3	22217.7	25462.2	21696.9	13977.4	23436	26582.5	23305.4	22279.4	19374	26131.2	14809	20266.6	13301.2	23371.5	22998.6	20979.9	18114.7	18682.6	22933.5	16312.9	29138.7	24977.6	19825.4	14184	41728.1	20330	40377.4	36340.2	22604.8		23011.4	26285.3	18145.3	29756.5	18270.7	17055.5	33519.3	23459.4	21530.8	24158.1	17874.6	24748.8	26067.3	19659.5	17599.4	31108.8	22238.8	24913.8	27485.9		26489.8	36169.7	23842.7	20469.5	14466.5	29433.4	29158.4	17008.3	24081.9	23359.5	28454.3	10584.1	22700.1	32506.6	28150.5	22832	33277.5	30031	27842.7	27573.9	28811	23992.1	25637.1	33765.4	20571.7	16661.2	21364.2	14708.1	22346.4	22317.7	25076.5	22090	22378.6	23837.3	19720.4	15799.4	18754	23836.6	15494.9	26920.2	27570.9	25567.1	15902.8	22488.7	25005.5	21100.8	22195.7	26032.4	21058.8	22584.9	15685.1	25632.8	25871.6	16888	15205	24158.5	20965.4	22925.8	21294.5	20935.4	23281.5	24310.3	20041	18384.7	21905.7	24038.8	17954.7	16922.5	21335.9	21078.1	37661.7	16310	28890.8	33395	22146.6	21966	25966.8	24371	24950.9	22400.8	17512.2	26878.5	27905.5	14775.1	19997.6	26101.5	17729.5	14635.9	19687.7	23167.4	29180.2	29684.3	27930.6	24649.1	25620.5	11780.5	20443	22723.6	27003.8	20473.1	18375.7	26994	24889.1	22847.4	21599.9	22975.3	21521.6	24860.2	23008.5	20490.2	27782.5	28478.3	26728.6	28258.6	25873.8	29200.5	25107.9	25815.1	16717	21361.9	27628.7	15209	23307.1	24674.9	18531.2	17224.6	19304.9	15165.9	12589.9	13085.2	11046.3	10947	17172.5	15316.6	22912.3	15310.6	24305.2	16871.1	20094.6	18449.3	20199.9	21394.2	17015.7	27458.5	17912.9	21637.2	17621.3	21728.6	29296.7	10201	10213	23534	14965.4	11586.8	16822.7	21105	17391.6	17209.8	15399.5	15217.6	20750.3	14513.4	17335.5	26805.7	19484.1	15982.7	38635.6	23093.7	28297.6	129803	17050.7		20480.9	16468.4	18361.6	17201.3	21045.1	21842.3	19773	14171.9	15519.6	25186.8	13614.8	24713.8	20168.3	18176.8	24022.2	19561.7	20811.9	20122.6	20908	24774.5	27591.9	19854.5	13420.9	15531	22836.7	31434.6	26395	16653.1	22102.5	24680.8	21047.8	17858.6	20943.6	28642.1	26270.1	24353.4	30927.5	28216.4	24294.4	27290.8	25125.4	31475.9	30280.4	35593.5	31106.1	20478.3	20536.4	21315.2	31026.1	21314.9	19165.9	25082.6	21697.3	19166.4	18502.7	13226.7	29490.9	19186.5	19414.2	20623.1	24350.2	23759.6	27396.4	17664.3	32360.7	15214.7	22986.1	20463.9	27480.1	26901.9	16918.2	25227.3	22260.7	24164.3	16056.2	19265.9	13319.2	18429	18821.2	21231.4	26243.4	21806.7	21180.6	15161.5	16902.8	23815.6	21450.8	23666.2	27589.9	16309.1	36118.4	21492.2	33571.5	28555.9	21371.1		17850.8	16478.4	23146.6	23473.7	16182.2	18728.9	33790.3	18165.9	14927.6	19791.7	22985.9	22710.8	18942.3	18093.8	22475	31009.7	21108.9	22958.1	23924.7		22539.8	23926.5	28500.5	24367.3	13803.8	22014.9	20273.1	20556.9	22909	29361.4	26768.3	32545.1	21467.7	15402.2	19952.5	18733.7	20002.4	17478.8	19643.5	18187.3	12593.5	17726.6	10738.1	25757.8	18883.2	13491.2	9589.32	19716.2	14418.5	11714.4	17983	14073.5	10122.1	18557.8	18211.8	14562	19125.3	15109.3	11880.4	22231	21863.4		9709.49	12645.4	11322.5	17319.3	16621.2	14536.2	14941	9469.54	14008.4	19029	16331.6	17999.6	13260.1	14671.4	7334.8	11769.7	16830.1	18201.5	14074	12353.3	11533.3	20119.4	12694.4	23758.4	10533.7	9943.95		17306	10635	11676.9	14505	14855.7	15103.5	22943.1	17028.1	11389.3	15276.2	15304.4	8514.52	12811.6	17879.7	21076.1	11796.9	20832.3	15897.2	24919.6	21281.8	23886.5	17096.4	23031.6	26826.1	23225.6	25719.4	19673.7
Q0JRZ9	581138	616911	945990	789876	795734	629348	614899	707498	740111	673889	666729	799160	663069	697226	670566	830022	640516	730036	842356	826420	755624	842880	885972	631049	1012390	886799	918855	880449	825938	800166	740646	881970	682403	738328	784177	786357	615025	763478	733894	829773	724580	646883	664814	838038	790914	486929	739508	740168	742278	499754	724969	804058	670525	880378			684880	890491	558856	766306	756067	762227	757255	807844	766655	780615	653666	782510	722142	712186	785531	665410	768073	635649	1371640	732785	694379	868460	561547	827303	673762		769939	760125	705837	656556	1149200	1067490	727508	703211	828616	708804	884344	707847	857846	796939	668424	651880	848305	708487	653088	690235	635461	688392	528250	684945	562236	737131	691487	848907	809119	512320	649470	757121	639950	672169	818919	645415	686547	610047	753091	789304	984590	726633	654006	780232	907185	804162	636824	685188	724329	713863	879418	731216	760777	916515	1013920	739067	717547	745242	930790	564898	891159	858156	731806	786556	924662	809360	792797	823733	614671	715739	638272	826441	845009	814615	821673	723650	839854	699119	791099	817780	647617	808999	838140	773668	731747	791716	697537	684970	1062690	729282	583786	722149	874955	804197	665798		681829	839360	847644	746401	946084	1193140	796239	838436	764836	750811	565751	919692	790176	746918	732197	715541	898654	562096	724372	900117	747148	847110	845767	916499	757976	787679	752406	738190	844619	565003	788946	769799	609534	730957	799289	776956	734270	788718	787799	756849	825370	717280	687360	846963	911397	881119	858444	745586	756442	792672	810481	864181	998996	1028540	666380	848040	785306	734955	670152	924000	732002	748372	866651	829249	795722	729949	669435	824178	487344		801953	841768	693168	743713	839582	821487	686962	769562	665830	860204	723023	591240	763791	857911	695329	810200	970039	951984	823793	618927	609532	748646	754572		620966	883352	820953	663709	1129730	1315080	812893	784517	572058	862099	637546	804562	622019	718531	660369	740225	936296	652780	697040	696666	692845	864102	669590	602283	622753	681995	708116	743978	801985	759703	819344	819705	838047	860760	833065	819958	613531	709216	803953	658270	1264980	980257	818874	859190	886146	808285	676310	1018160	725864	754997	696870	863065	821877	929721	794457	768691	753108	838309	814220	831069	754259	702874	605809	675444	749420	880876	868033	935798	785698		948916	876954	1397640	821722	673308	838483	773685	715533	782605	715326	745207	735787	974264	778511	657803	995700	707432	628276	1001020	794784	667781	693393	724882	831372	597748	609005	899455	878958	775154	833014	1020350	1065360	821692	845869	680891	850254	841264	751486	791749	745215	681446	702402	887576	693690	855827	811869	796432	709297	664325	774604	885864	676281	668057	650160	786231	796884	704050	790676	858759	915617	957669	749345	800400	702747	882467	745745	802113	712367	934586	840289	680904	632719	779333	749509	736067	732778	702106	758118	894856	1051370	738146	662891	881190	787882	730505	933157	714166	730622	745067	798955	792283		706435	759176	818489	693893	631750	978313	1084200	727414	590570	644292	737696	578838	823063	701053	691982	736057	665218	784925	739590	554817	901205	849671	955272	825614	805295	639020	566926	679111	709847		957824	836515	894591	828434	1068000	1050560	765193	933504	822723	720606	968001	974231	728618	628988	678785	599029	731327	720185	659898	710869	657955	657109	731187	618725	667997	884420	678040	669678	792747	666072	662086	564493	689732	709176	881378	608193	715220	635193	658393	650607	836494	752155	719672	727456	847348	684101	759171	875008	733690	888867	692019	580694	897047	937268	660576	819504	757480	533622	657962	744589	704673	640909	651209	749658	744623	811859	712967	788374		868393	694570	713704	852250	661236	513933	707718	788494	801495	764495	830405	728706	887709	633619	726143	584155	557579	732310	671133	1376820	619487	622740	771625	861446	757313	661103		748791	847614	669485	623048	1166010	1291000	639682	586783	833685	703414	626657	604027	771865	722563	586146	756662	632435	659075	570152	564995	610017	550562	739844	493301	709004	649757	617164	773347	499814	500661	516266	554781	750953	639959	619124	645568	689233	590050	646350	787477	641269	655003	712344	518190	555456	583278	795744	733237	526376	647204	631274	682445	693502	600073	593632	674273	572749	656092	569381	647699	586058	727378	628817	622049	594737	502716	541038	539222	470152	578539	427419	630677	654901	622054	565007		559125	513244	525725	640964	629757	643568	451295	698054	648576	675692	575832	633974	762565	613341	668728	571398	555180	692966	691668	552838	606441	605652	572961	725990	692379	590203	701909	553220	751785	690648	641916	750116	733110	636199	601298	739657	543874	605100	544099	461015	653141	652614	639680	561207	724792	808540	567474	646435	477059	568587	575680	720375	525873	551754	564284	585362	547550	612507	665902	666496	709802	562909	587794	698509	612534	548113	505794	563009	541798	598052	750500	735768	758040	587001	617558	736490	833575	452962	637264	503787	778084	675298	733610	673387	695855	564891	565464	736933	586892	638573	525364	658386	715610	612239	572201	725764	618476	578922	536955	517038	701528	643634	729271	681850	699565	609262	654753	608486	808420	592928	629618	552575	718964	587348	669732	1106410	644897	631014	528075	720124	808402	687215	575298	618320	668384	686541	582085	536221	570747	689192	764975	685170	685418	731892	623660	752778	669634	525985	504474	582335	582776	736636	739460	612338	607427	617342	690209	686007	667418	725586	635758	607577	664761	635551	602353	537025	577552	780482	741752	613501	586428	492535	663500	589255	652494	776886	724051	690906	672537	629229	735778	741929	666105	700549	598203	668966	495189	667570	670438	571898	809182	707286	684616	727184	826718	640726	480594	647621	758195	742936	539351		926516	906608	602900	670465	828716	513602	572034	949442	682737	672505	686283	509950	979385	686598	639139	731569	737024	623384	798290	611559	621739	658931	573575	693539	1027380	757344	589285	537506	546131	613585	699417	854873	704385	706923	641399	618508	515528	655908	571766	674983	694954	733505	593470	566213	709061	652214	678558	633555	522129	629650	646154	788932	637004	640931	462593	569706	575901	637743	677700	621838	586945	717822	493064	648048	626653	740158	699018	663922	676068	702390	637003	645671	824939	726480	674477	597895	910924	642284	651958	615473	709563	563414	682376	720092	674397	695314	684464	741352	614384	746026	492148	683465	681666	660286	678465	733462	787728	707843	628953	644873	532792	748685	654918	669731	640992	627155	771792	510759	965192	788508	596336	773639	655057	704483	644586	752028	596040	580222	592752	658648	784954	648636	489438	740193	548522	766188	563862	632604	735582	577334	442647	578365	602111	611916	520370	481387	571190	531004	711713	445601	489304	552288	676184	624411	471151	544531	579946	534121	389060	518930	653349	425389	461796	566350	620629	750020	505582	531816	613212	562630	630066	412989	517116	609534	494389	589464	614906	545212	589505	473279	604500	527360	536877	512310	572525	490554	603514	479506	523964	623779	508674	642541	511054	493900	551244	625065	446026	596346	551054	457881	604497	598486	511950	543063	618813	510407	681092	496730	560280	624916	512817	520317	555092	519122	678956	569454	534105	453640	537992	503754	572560		597380	444584	485939	562765	695604	540471	453708	507907	570424	489912	548884	609013	574054	478383	448165	580561	562746	521745	578751	706440	435797	564559	594673	644381	417302	626681	538848	490930	514140	464844	461481	519289	540071	566739	594714	561389	438140	593876	377912	623521	597314	603560	505413	583149	561818	669788	632996	489163	556011	620302	424980	594496	603788	592233	569876	518232	779802	614710	617822	560116	432210	463384	412496	495723	499054	568899	703542	634696	532580	560634	470032	570214	669862	494589	584486	676001	681585	474866	454630	554160	573926	507685	538869	688401	486261	572193	491384	587320	841068	479810	509079	501124	483876	602968	515639	808702	667328	491771	467179	634553	820219	634386	568566	579033	429666	544122	573484	468228	617896	778808	443675	561156	667922	450384	508348	518827	577482	534055	580808	454407	585894	608399	479559	551164	451421	519965	565323	602448	544384	418445	586458	537223	611628	473050	544562	494992	565126	636817	463557	493125	409537	517519	551858	502366	555738	571325	487587	547579	564148	624173	470734	509901	479621	550190	492360	594664	438699	482683	496826	521319	559394	647527	453920	499774	528063	504636	643310	502995	473293	644705	486938	495339	435812	567261	431595	667920	507388	555230	665186	603332	646593	524762	604693	487904	337188	555576	664731	554043	580532	552240	672990	519470
Q0P651															61719.1									41319.4					40929.1		37593.5												24206.8																35202.9																11170.2	17523.9							23841.6								71539				29652.5														39265.3																	28449.7															24246.5			35901.8			34938.6																			54177.2					40202.8	21222.2																33482.1													29812.5				17548.2					31045.3																								24702.5				40447.8							26828.5													21773.9																32553.9	56683.7	28500.8	26393.1	30825.6								15477.9					22406		23594.1														18892.8						18100.7										65886		36186.3		32984.6					16968.7			25788.8								96933.2						43015.5										20248.7		23178.8									24940.8																		16686.5				39200.5				55048.6		32824			22895.3	29631.6			19374.5	42043.1			32013										34980.6									21544.5	47326.6				48987.8							26310.3								24884.9		22618.9									40682.9		15349.8									21799.6		38321.4	31891							23151.7														24116.8											21141.7				23221.4													54168.7							30135.2				139738										44869.9										45053.3		29926.9			13510.3			31613.9									56554.1																			15745.9																	19978.6																	30382.7						31023.5																													15552.3	27204.4																	26854.4		28843.4			42572.2																										21797.4	33626.1																							25733.5	82514.8							33044.9									22011				66071.7																																													18119.5					40417.1				33976.7										22413.2																									75381.2																				36429				40204.1	47135.7																				16053.5														57680.2																												79957																			46119.7		49042.2																															33912.8											31487.4				64101.5							45248.7					36644.5													35961										30570.4							20490.1	33319									58314											34467.3					26377.2			14738.8						20961.1	28845.2												51342				24723.5								39562.3	30327.6													33619					67519.2													24513.5			41009.1									19504.3	15545.1								41482.7	32467.7					21749.6	24267.4	47759.9		45233.5		22001.3	17258.3	28479.9	10932.6	32902.4	17081.8	23470.1	30425.6		32146.9	16408.5	14593.5		18457.4					29958.7	18963.6	12836.1	22867.9			23959.2					36792.3	11416		21357.7	18486.1	17446	33255.9		24006.6	22357.6	30870.3	42546.5			33563.4		15890.6		29532.5	35951.7				19440.4				21777.4	24903.7	13532.7	25040.8	38272.4		44558.6	25836.6	17986.1				37161.5		19157.3
Q0P6H9		6730.33	6164.32	4511.65	6915.24					12348.2	7514.76		8715.45	5497.14	7271.69	7275.75	7396.49	8680.34	5262.52	7840.66			10187.8	10001.7	7819.17		6164.51	5165.9			6841.75	5822.51		10291.1	8712.81			9759.73		12676.8		8666.02	14802.2		5277.82	5606.33		12428.5	8165.54	5159.59	5097.83	5776.26	6567.34					7371.28		8918.98		7119.63						5890.23	5874.51		7302.45	8055.25			9329.32	13587.3	10131.5	12245.3	4630.72	5989	10298.3			8025.5	8599.64		7219.65	6970.57		5816.93				7921.2	9004.96	8007.37	9335.29	7536.95	4263.42	7481.54	5389.82	4675.42	8980.66	7667.72	9897.39	4496.68	9629.72	17289.5		7096.4	12057.2	6782.41	6170.21	4875.8	11293.3	10524.2	4855.86	9857.19	10088.6	9748.72	7060.81	9713.99	10205.2	12683	6359.83	5618.15		7478.12	9366.67	10010.3	12581	4863.26	8973.1	7225.92	11870.2	12127.4		10366	7360.74	7202.55		8940.57		7188.39	5955.56	7085.54	5907.12	8581.29		11270.5			9264.16		5786.31	11547.7	11152	9911.31	4764.33	11353.6	6333.6	8101.08	7203.95	7274.63	7972.03	12855.8	16615.6	9544.87	8348.1	9394.29	5829.25	10664.1	13459.7	11174.2	10644.5	8581.4	10631.2		5174.66	7441.2	6635.72	6332.54	6683.24	9544.94	9926.85		9737.67	8745.26	7982.73	7318	6722.46	7625.36	5718.04	7380.03	5677.49	4777.1	7655.63	6887.57		7671.99	9233.27	6509.1	11555		6665.46	5415.45	7136.75	6776.44	10008.8	6668.97	11717.5	5256.93	7367.61	8255.03	6517.38	7928.05	6779.43	6588.28	7086.95		10452	6922.66	7788.31	8449.53	8584.99	11250.2	6811.1		7474.09	8695.53		8976.64	7093.35	6742.72	7425.91	5504.24		5290.47	10384.2	9958.74		7732.3	6840.2	9017.93	7153.23				7232.77	11541.3			7325.94	7676.37	6587.14	8845.98	7188.59	6434.66	6235.01	7517.81	7242.39			10085.8	8045.81	4137.37	5059.68	5349.35	9004.45	10206.5	8001.92		12017.1	7675.97	5663.21	6910.98	5830.95	8101.35		5644.57	10358.1	9101.05	10815.6	10570.6		8262.65	5652.27	5860.98	5721.03	5710.73	8056.26	6840.76	8867.45	5366.33	8227.84	9336.41	5595.67	4654.45	10603.7	10808.4	11684.1	8413.97	5435.25	8121.65	10072.2	8311.57	6585.95	7260.66	9855.51	7179.72	6497.98	10232.4	6521.99	6025.58	10265.2	6674.43	8263.46		9638.33		10405.7	5158.03	12231.1	5072.51	7310.77	8640.81	7464.48	10556	7237.8				10911.3	6641.07	9434.48	8618.35	6412.28	10177.6	15507.8				7351.57	5916.66		10147.7	7826.63	5520.36			10441.6	11423.6		9271.63	6983.72	11691.1	10555.1	10892.7	7482.02	8296.75	9378.16	8597.46	10746.9	8887.02	6617.01	6679.06			10209.9	7678.83	8425.1	11335.8	7646.58	6504.07	8565.67	9452.99	10894.3	7274.44	8360.65	7169.95	7387.22	7140.32		7486.13	5733.55	6588.68	7699.02	8218.76	6623.91	7154.6	10661.6	7731.51	5331.72	6071.14	7925.4	7922.94	5342.58		12675.2	10972.4	10679.9	5987.93	9194.82	7824.47	9164.6		5909.85	8807.38	5176.5	5149.19	7124.69	5697.17	7752.7	9984.65	9696.59	9871.19	8194.16		11638.5	9449.3	7481.36	12570.4	10092.5	7732.97	6028.67	11395.7	8020.16	10154.7	8195.44	7334.18	7763.85	13513.6	7917.73		9686.56	9261.48			6793.81	13812.2	7360.05	7481.65	7419.73	5668.7	5538.23	5723.35	5036.8	8241.72		7724.97	6942.3	6035.53	6504.08	6984.42	9595.19	5393.22	6134.75		15287.8	10802.6	8817.22	5357.57	8962.91		10313.1	9915	10413	5290.02	9539.81	6670.99		7657.37	9810.72	11001.1	6920.63	9824.05	10023.8		9492.17	8282.93	4602.13	9460.84	5953.46	7063.52	10595.3	9247.93	10182.3	6286.75		12604	7206.66	7312.93	8398.43	9453.01	7050.97	8749.79	4507.5	10163.2	14310.9	6692.66		8714.83	8206.09	14961.9	8521.5	11003.1		5598.05	13319.7	11651.7	11176.6	7244.5	10446.4		8249.26	5658.61	8130.4	7887.28	4746.39	10407.5	8319.31	9111.84		9884.64	8125.66	7633.37	8375.89	7567.29	9798.53			7844.52			9252.97			9595.34	9483.76	5339.13	9029.78		10413	12195.2	5107.38	6550.86	10188.2	8242.88		5861.29	9024.15	5505.25	13315.9	6810.28	5881.79	5268.08	10042.9	6385.07	5450.15		13360.6	8003.75	10482.1	7634.28	5641.14	7894.86	5852.83	14890.2	6133.56	8022.91	5466.99	7620.63	8435.72	7752.76	7009.45	8558.14	4340.07		7928.51	6938.39	11831.4	5219.67	7375.54	7756.97	6804.31	6641.67	5839.67	6529.64	4348.69	10978.7	10680.7	7935.58	9033.59	10178.7	8171.55	8296.67	9449.29	8670.4	5109.35	4816.15	5619.1	9584.77	10845.5	8626.06			6625.67	8182.41	5806.76	10376.3	10309.2	4896.83	9123.94	4772.5	10884.6	4841.6	8019.92	8956.38	8825.58	7846.33	10667.1		9749.03	6154.63	7036.77	6716.26	5033.38	10627.8		6158.12		7202.32	10553.8	8103.86	4410.61				8770.83		8252.15	9250.39	11253.6	4627.2	10203.7	7208.58	7809.6	8989.88	8394.65	4764.34	10199.5	6212.84	10796.3	9722.18	7879.95		7930.99	10333.6	8426.48	5372.92	4314.23		6506.13		6798.32	4561.46	7164.86	4953.49	4923.67	8374.43		4536.14	5996.64			7219.06	6203.72	8911.02	12942.5	6123.03	8345.5	7260.99	8395.18	5401.77	7093.17	4647.64		4336.65	5005.65	9860.48	12400.3	9016.05	7485.37	7266.36	9623.24	7260.79	7597.39	7843.4	7732.65	6412.8	8923.64		7433.86	8999.24	7161.52	9205.7	7120.25	5186.25	7271.99		11129.7	8644.96	6573.51	5076.88	10350.8		8574.22			8863.87	10069.7	9414.41	9100.55	8024.91	12101.4	9286.09	5760.05		10402.4	5479.59			7782.52			15304.6		6527.03	6847.26		9670.77		14561.2	8242.73	9750.45	11421.9	8437.34	4313.87	10594.5	9080.27	7445.44		7635.34	4373.37	9127.34	5978.43			4680.73	11847.1	11554.5		8289.31	5910.21	4439.49		9047.26		10463.6	6985.64	9321.4	8873.03	8929.01			3898.15	10823.9	13784.4	5177.99	9276.64	5989.02		10649.4	7994.48	10460.9		13863.1	6151.08	11242.7		11692	11804.7		9351.41		12926.4	12944		8837.95	17009.6	13107.4			10329.3	12383.1	8135.76						11980.1	11939.2		11459.7		11552.1				9720.26		5265.26	9574.86		6651.89	7453.65		10879.6	5477.62	8256.51	6600.9	10462.3	11443.4		6050.17		10318.1	10764.4	13655.2	6647.95	6866.63	9941.59	7937.97	13000.4	10700.4			8947.74		11455.4	9540.66	4267.22	9262.29	18118.9	8645.25	7407.26	8957.51			10762.6	7981.29	11910		5283.94	5798.5	8913.38		12640.4	8824.38	10563.6	11373.4	5257.14	5431.36	9654.78	9870.71	12623.6	9916.97	8617.64	9422.8	7595.75	11194.5	5393.56	12018.6	9552.07	6775.04	13923.9	8657.87	8081.61	13505.8	5800.02	11955.1		11399.5		8874.7	6760.16	9835.66	5936.4	11291.8	7406.75	9261.19	16268.8	9095.77	10154.9	10128	11735.1	4912.11		9117.74		5655.1	6399.01	4921.43		8092.56	9813.42	10883	5743.71	8662.91	9748.01	7092.56	12389.5		6054.84	6997.21	11954.3	8983.61	9476.19	7439.2	12543.1		8977.23	10670.3	12466.3	14452	12779.9	11986.4	9751.77	8993.83		8041.98	11548.7		13779.4	4646.12	15689.1		9645.28	9007.66		14732.4	11757.1	9230.16		12855.2	8790.26	11862.8	5412.43	5758.58			6624.96	5805.81	5129.97	9406.24		10848.6	11172	7699.03	11219.3	9487.34	10159.4		7221.94	5968.58	9677.32	7071.7					6932.12	14742.9	4457.89	9625.79		9259.61	8910.93	16193.5			9592.88	12873	9406.01	8320.33	6325.4		8794.75	7127.16	13604.3	5324.98	8715.57	5932.95		11811.6	7133.72		8628.07	13376.4	9896.15		9346.97	6458.7	11706.2		10748.8	7968.61	12201.8		17004.5		5896.63	13051.1	13410.1		9394.3	6877.9	11076.6	7831.9	8659.17	6331.05	9524.82	9098.17		12836.2	8153.8	5191.88					5705.56	5182.43	7560.7		9180.83	13083.1	10301.1		10312.9		8309.19	15991.1	6140.88		13372.1	8575.11	5659.2	4746.93	7413.59	7455.91	9636.82	7316.3	5762.84			11732.5	4864.98	6784.46				10560.8	4359.72	4854.4	9615.19	14027.6	15565.5	18572.4	5187.39	13061.8	4827.09	10677.3	13530	5185.32			11928.2	9926.84	11226.1	9544.36	21686.1	12604	13550.1		14499.2		11790.4	14231.7	10454.3	10235	18815.3	7605.13	13113	9151.86	12594.6	6298.56	5575.96	5404.48	8386.77		11956.1	7898.55			5121.13	8793.22	18065.8	14715.5	11248.4	14341.2	11396.8	8629.58		12698.4	11389.8	10686	8662.78	7941.55	11667.4	4329.43	6314.9	11965.7	6570.88		9689.14	12174.3	15691.3	13571.3	12967.3	10283.2	15027		10982.6	14502.9	7164.77	14248.6	12343.5	8843.3	10374.8		7823.61	9098.11	7927.9	7430.42	11546.9	9549.61	13685	12158.7	7371.05	9807.96	10779.2	7996.97	5018.51	5557.69	9509.65	9310.29	9222.99	8002.6	11612.2	8076.48	9847.9	6412.4	16156.3	4640.34	8485.8	11890.2	5813.88	11015.1	7717.69	10093.2	10283.8	8264.25	9075.39	11755.4	8825.42	15159.6	6675.71	4121.33	6453.61	7028.53	6439.73	3827.97	7707.22	9395.55	8516.61	7846.91	9219.87	13825.8	7954.68		9695.51	5903.77	12074.3	10740.9	10868.1	9787.69	9896.57	9580.11	7534.44	12329.3	9093.49	7287.03	9035.81	7536.19	11614.2	7705.09	12779.8	8655.79	10742	10189.9	10391.3		7134.17	9592.14	9750.94	10639.3	14613.7	10902.5	9505.83	11643.6
Q0PNE2	629446	483788	471513	606668	517032	532474	386605	476854	421551	628221	648170	570679	588507	460521	554930	562378	428633	597557	536829	541809	545465	534767	462119	648493	689069	572355	652770	535772	512693	524424	634015	443806	492993	397686	567145	558200	480050	705357	475102	564054	486424	374077	540059	604617	807485	623089	484389	693323	738978	649780	669209	402113	500536	590280			547956	517127	520465	732688	535793	669321	501351	660598	630992	495920	373292	627320	667613	490164	644927	778236	596711	563720	385559	465715	697191	628473	448393	523441	459424		383864	528708	572657	735264	441632	468193	556226	559543	659840	528386	740276	717319	647741	646158	611251	510799	608414	472430	620855	605014	599830	590335	600247	546682	477953	523199	526690	578495	521661	555466	695338	461045	703814	465354	572910	641924	712595	521379	680134	686822	414139	720879	572572	562436	534766	511522	543768	620718	686404	479630	721459	564786	535770	593688	497663	654807	533566	600555	571986	652254	486447	608378	590240	477280	605346	654891	532331	527615			445946	705525	515667	654588	469540	547498	708781	746112	644381	531665	542529	488793	527585	703452	773242	482824	619921	638500	406023	646449	495109	547994	409030	655805	641379		346012	679838	746090	603902	335023	380264	592360	659866	388755	437960	635562	683068	647487	599185	602192	601603	512734	439444	609451		592132	521836	471769	655868	575527	574213	641304	713100	718810	628699	620122	716758	439277	606948	469443	470320	679604	493114	471143	529146	622648	477360	751337	576023	477848	629711	527493	502865	495766	465966	539037	683957	361479	714637	602139	683535	482520	552610	773935	613583	712212	560097	610852	614412	500241	541655	721206	465301			609897	486566	431837	623176	525003	662214	502780	473455	433699	597185	686622	597987	580539	660290	695671	578823	314297	571022	700480	557088	490989	661704	505188		479854	511042	600602	698728	340104	388860	557893	617830	471949	580358	680358	603119	699825	549120	600587	744607	584800	633186	512581	477698	613527	656658	660712	689339	562376	659509	645407	535904	556978	805687	612433	650129	599877	751901	383984	736619	398090	594978	500111	525458	632669	530955	581216	523283	491135	871087	436511	553364	640256	569159	579012	655277	464391	647866	758414	417291	577676	624336	585249	474857	571809	605930	578878	593389	544134	512370	716189	670162			387793	659572	466869	597062	558290	678079	576791	481886	733368	512846	432918	505070	754942	472311	526536	460529	607238	667378	322077	670668	709134	634467	595440	745861	785852		638411	576542	534343	611234	393830	523680	694606	638864	622253	515911	544950	744486	543146	567326	549262	626685	685654	422642	456641	490018	629981	561444	620605	444616	514900	620449	554490	563713	605218	479411	542922	532931	681910	459055	604475	653595	406972	597350	452652	606605	537362	589330	698824	444982	519668	550258	506462	621604	619934	584049	600867	522338	624210	709531	544123	507258	617322	657369	697472	494996	532114	582516	628983	540264	513873		630787	509149			445367	463681	453726	673856	561516	532541	642332	593246	586114	555383	504206	551900	432938	518862	683613	536878	728924	606650	484714	477278	701489	568870	437459	614167	641961		435795	719560	471204	603156	465074	646762	480027	418831	625375	433938	709542	728916	675270	657483	682428	422402	624299	571180	517153	339169	553027	520699	648845	590176	727550	595346	789379	662554	611663	543746	444242	681444	450034	596923	510508	596059	589214	538414	517084	585672	485898	505225	582191	534697	452428	624921	536017	537756	596562	570085	615959	745061	567796	553209	579419	398895	501494	612340	393888	627822	488001	369799	641963	619083	655753	557112	420437	578447			578020	674112	472803	593325	542387	704032	535770	475297	563536	599460	494428	759422	436901	582515	489057	699894	556731	713394	447860	486784	571080	504774	630827	572919	491653		513420	606629	519639	676545	384314	366654	573711	616782	424203	620106	700845	504293	532100	632453	500841	517428	577950	662724	590847	524145	679783	631537	610433	576912	675844	641681	624102	587568	596138	489656	527902	643544	855536	653344	740418	797679	441266	764458	555145	497512	674260	723925	534553	770701	650053	704375	568855	618286	687334	650166	564577	576647	468775	685917	657855	586332	626268	486298	500140	671990	653481	641298	465989	539586	753592	566004	483302	593745	591598	502469	545980	455364	701646	552331	494001		665286	627700	554653	683443	689219	870340	736740	498348	558838	590204	468922	576324	420923	578749	660306	464503	624029	649972	669462	411216	628818	456815	574375	766759	409685	677381	677071	707227	492921	541185	548796	672489	702400	638782	445992	548697	678601	478125	415286	500421	572987	539710	460553	589331	684861	699596	719936	605508	607412	620863	736718	705908	536204	619096	544894	517536	469711	608216	523430	549160	543711	451662	615249	790616	545647	606874	614629	586440	705405	517508	586828	667147	641302	406545	596391	591124	545678	567292	631132	691641	800916	475614	686334	449531	568907	717775	573441	698878	651846	516183	510209	689044	478259	583198	719574	372268	696134	670281	730144	688542	588460	716285	637653	572670	740272	801004	685725	592942	519568	494725	485325	652239	546193	521208	602076	643002	403360	568424	537520	642055	458424	751645	637193	546327	472802	669520	846794	693032	433674	426553	458511	413783	436479	547252	460271	651518	467685	401441	480427	609743	499300	597734	591089	496235	393259	611234	566446	700888	641445	495957	682693	708408	554174	574082	351168	743522	518585	700265	555016	551931	486742	602605	374405	777937	562694	405738	475560	729587	578341	528972	540134	534236	413970	478596	508781	691439	548170	704146	738022	429914	612994	498074	531161	527818	508152	596892	496757	623265	328999	578381	605521		700741	628533	591941	602399	666445	695006	637060	448778	460310	524992	678666	654554	480064	605138	516125	594649	661993	571497	632735		615847	545283	755969	593286	434647	565261	711642	479993	570273	523208	726333	621540	580212	567943	459013	397701	553243	595627	558476	447438	557364	627106	625267	636621	646730	740539	549261	523040	515772	594585	551689	578347	472561	618625	483775	617906	604422	612140	609941	615822	451295	515754	507598	567891	457002	645905	469106	555306	646756	649824	568149	626456	635462	480600	645158	483672	412061	441184	759398	603469	644883	534647	813637	566326	530002	568920	348948	525502	593843	522917	433501	439206	615079	487403	619214		537658	640216	624034	699293	683116	582294	662002	351767	643880	764398	622834	636625	316786	620512	650746	555317	667939	482323	651452	418835	572090	595682	598366	599969	543143	466805	580096	782944	563144	564703	629353	696345	593671	527975	616346	550679	598668	576233	635616	478830	573921	503909	636010	682226	572488	753734	618516	636310	407887	625074	663850	889504	460526	657483	579351	652108	764293	670714	630950	691329	479728	594094	437369	543575	351549	544315	670653	684210	686605	511665	750946	538081	683341	584417	689695	442772	580653	375249	632279	616850	669913	618005	680741	699729	619884	546097	488481	566198	464191	593933	547204	704626	537282	433643	598277	422796	502050	634605	797608	542764	651738	545204	544832	441102	663374	795766	694732	652407	391503	545453	600763	484042	539736	663100	563677		678367	469552	637489	674187	489686	643734	558043	692443	643632	698753	651286	668775	574947	571144	387954	699006	581336	505422	418872	517730	682471	404430	585683	686702	369998	706026	609673	640999	690068	542104	463528	596884	569583	727446	545807	774459	664154	652701	487127	790405	571780	529884	597199	548656	488736	549452	394801	641670	682748	726270	512287	476655	705062	517406	711951	621918	533614	509563	387965	627198	549522	409895	513496	609942	584540	421093	463774	437670	530077	618937	619568	482520	599208	575608	553891		456231	575649	522236	626758	540201	389502	518977	470509	507339	458385	681286	494742	421299	583768	705905	568021	557014	532484	553701	353133	618439	527280	591729	537289	580768	588359	567093	649464	429454	550033	443448	599324	546800	500998	411792	595475	418534	512940	545143	441458	475296	601500	743055	659492	552803	451906	418666	559314	442896	387048	449898	473343	563213	512376	455139	553220	542990	494987	559798	623949	518701	462084	495939	560937	494936	465280	545174	656016	500858	535978	459921	499429	577406	661784	448278	400379	386157	480369	471675	543326	455551	495877	491869	584562	549482	602886	622104	471183	545916	575443	518668	544196	529171	460640	549646	518397	577540	459791	520215	523935	598012	433894	478805	477200	565993	568843	632174	568831	492680	514438	701453	432244	630252	628129	578596	680193
Q0VDD7														2294.16																						4751.54																																									5375.69																																																						3514.36																3565.49																							2380.1															4900.76								5413.84		6221.93				5015.63													5096.84																						2117.97																																	4656.95																			5812.49						3937.98																									4905.26												4459.76																													5130.52																		5160.94						3457.17				6330.79			2301.78		5401.69																							5363.74			10546.1																																					3530.33																								4883.67						5232.83													3774.6				2191.25															4125.5								7194.11						5096.6																					3128.18				5793.55								5471.82				4872.41							6054.85												4268.07			5406.32												3691.44				3830.35	2809.65	4980.64	3524.58							3135.98					4375.73	4006.17	2471.9															4943.3														4146.14		6411.52				3084.59			7237.75								4838.97													6189.69	3249.33					2761.62							9061.69						4615.77	4082.54		6527.58		1439.88									2944.95				5571.08													8557.5										4720	4215.5		5722.13					5473.68	6671.55						1608.34								3875.26		4413.9		7778.51				4148.63																	5283.28	5512.54																		2355.96											3747.5																					3825.23			6807.68									4170.25													9341.98													4948.8									6111.15													4521.18																				1726.72								6363.18					4758.06																									3017.07			5202.05				1612.21			3155.66			4340.69			3643.42					5563.59		2967.5		5623.9		4172.23	3127.56					7109.94		4461.57	7212.31	3194.93	2882.49									4211.2				2458.55	7038.39	5955.39					2008.57			5576.52		5991.37	3051							5103.07			2210.62		4151.81				5643.38				3631.62	1296.16					6071.5			3618.09		2625.41						3323.56	2225.36															5262.1		3549.15												5248.63																	6247.74	3640.76										5271.08																																		3791.31					3626.93									2808.68																	3012.94							3835.61								3688.57																7237.78					4390.33			4425.51		3603.21						4417.23		4025.9
Q0VDF9	24380400	23613700	24644700	24780800	24736200	23810700	21806500	25876500	24822000	25146900	23188000	23859200	23191300	22887900	22515500	20370400	22433000	22795000	20574200	23546900	23122400	23096100	23044800	23603400	22611000	23493800	24346600	21861100	21781900	21296900	20292100	21653300	22362300	21460900	23673100	21966500	25183800	21369400	23745500	21014700	21705900	21334200	22692700	22531400	22974700	20801900	20867600	22524200	23730200	22120100	22074400	21882200	20845700	20589000	17490200	19252000	23304000	23325400	28394800	22064300	23246300	23341400	22549900	21739700	20853900	21877300	22090300	22785400	22021300	23499900	22706900	23243400	23401700	24402000	15225800	22759000	22311700	22943600	22158200	22014400	22805300	19952100	22042800	22893600	23464900	23150800	16778900	18440800	20430800	22760800	21522400	24413600	23597500	24399800	23447700	25121700	24551700	24678900	21478400	23176500	22877900	22907900	24938400	22682000	23845400	23585700	22002200	23194800	23853300	22255600	22118300	20105100	21580600	21316200	22720000	22343900	21580100	21225500	20161800	21938600	21627500	23520700	20747500	19096200	19199900	22023100	21878100	22414100	23889000	22301000	21249600	20257800	21509200	22020400	21702000	20102200	21430200	20547200	21532100	20944200	20966200	22133200	22067900	22906700	20823500	23027100	21277300	22917700	18619800	21096000	19293200	18731000	21481000	22005600	22961300	22108800	25006500	23385200	22150300	22609300	21536800	20648300	20296400	22203300	21598800	24391700	22359000	22810300	23407700	23679300	14221400	21867800	22781500	22978200	17857000	21065900	24354500	21309300	19955600	23143600	23429000	22857700	13951400	18912900	20464900	22502500	22148500	22579700	23281900	23987900	23967200	22917400	24472900	24546700	21716800	21894200	22169200	22037100	24233000	24302400	22883800	24328100	21415000	22646500	22042700	21721200	21814100	19236300	21760100	20514800	20917400	22415100	18689500	22502200	23067900	20649100	22481700	23434600	18708300	18985600	19913400	20595400	21755700	20866400	21135500	20217500	23296200	19853400	20649300	21941300	19350000	20114300	19957700	21843900	20315900	19484200	21571000	20791200	22560900	22477700	21162100	23699100	22397700	20255700	19507900	18725700	19215500	19627100	19884100	19583300	20353600	21186500	22245200	20441400	20215400	19899700	17366700	22675300	22546400	22747400	21027400	20150600	23505300	21074200	11885400	22034000	21201500	19568400	20019100	21404700	20355100	18719000	18438400	22724600	21679100	22523900	11253100	16739000	19834600	21142800	20148100	20628400	21849600	21452500	21400600	23362900	22470600	23816300	20445900	21958200	22407300	20793600	23495600	21149200	21780000	23141600	22689900	20559100	21040300	23406800	21747100	20395900	21960600	22025000	19925900	19962800	18609300	21101800	21416900	21473400	21389600	21316000	21020100	21921200	19279700	20578700	19634600	21669500	21498700	21274300	21228700	23081800	19432800	22855100	21023600	19265500	20070400	20307600	19443700	21242900	21522500	21050400	21656400	21458500	20210100	21065400	22937900	21745700	20380600	20888000	22258100	17989300	20569700	19215500	22369900	23227400	21860700	21592400	22116600	21973600	20643500	20903800	16859300	20656900	21045600	21952700	20268900	21125800	21653600	22465900	16087100	21587800	21702700	20180100	20318900	21668300	21871300	21074900	16711500	20419500	21545800	23086600	15456200	19327100	20177300	20603700	21902200	21639900	21331300	20845500	21330600	20680900	20226100	23213100	20118200	21256700	21662500	21292400	21748100	21743900	21768000	23198800	20841400	21532200	20193300	20997600	19773900	18911300	21015200	19551200	21588500	20213800	17284000	19646100	17701500	20927500	17375700	22168000	22374800	19885200	20982100	19344500	19018000	20016000	22157600	20556100	21499500	17550500	19142800	21193200	22944400	19336000	19445800	20668400	19216600	19975800	20913300	15579600	15804500	19741400	18661800	20516300	21659300	18944600	21462400	18092100	21897200	18774600	17528500	13875400	20145500	20829700	20471600	20457300	21255800	20954400	18743100	21106800	15579400	22688200	20140600	20203500	21208000	18832400	19208000	20442500	15249700	22341500	21024000	21976100	21162200	21029200	22115100	17510600	16567500	21229700	21416700	19497600	20902400	18614600	20440000	21839600	21058300	21443600	22163700	20011600	22776300	24217900	23996200	24036600	19709300	21822900	21426400	23171500	23274900	22227300	22054800	22076500	23310500	22402600	22601600	21404000	20855100	21602900	21393200	19535800	21195600	21007200	17422400	21613200	21199800	21982600	19535000	21869500	21354000	21105100	21286900	21218200	18829500	20800500	22497500	21003300	20780100	19072700	18960100	21264600	21895900	20348100	20433000	21265300	20271800	20352300	17953900	21544200	22350700	21964200	20668200	23669300	20496300	22542600	21820700	19330300	25596900	20080500	19013800	20579700	21716200	21865800	22067400	21636400	22429500	21548900	21507200	21067000	18916700	21115400	21747400	21025500	20508800	22486500	21638500	22461900	17642100	19799700	18915000	20665500	19977400	20337300	21937200	20074700	18048400	20874100	22605100	22296700	12838300	16790200	21149100	23721300	21373700	21263400	22501800	21838400	21455100	22420300	19511000	19679900	22755100	20572300	22515100	21893400	22847300	21290600	22850100	22608200	21874000	20618400	19424500	19609400	20255900	19267400	18552300	19228700	19681000	19721900	19466400	19869600	19865000	18662100	19237400	16396500	21296900	20890300	20517200	20576600	19298300	19333400	19865300	20825000	20019400	19383600	19946400	16383400	19024500	20097800	19105000	20457400	18902700	19853200	19844700	19494900	20108300	19130200	19942100	16949700	22727200	20037900	20746500	19876900	18750400	18229500	14621100	20321300	18941300	22153700	18247900	33449400	19447900	19959400	20349300	18755800	19767400	20400900	19364200	20441400	19689600	21602900	19603100	17736900	17105500	21432200	19848900	20151700	18919700	19429400	20777000	26476100	18845800	19762900	20110900	18565600	18258100	20725900	19579000	20993100	21441400	20893000	21820300	21278600	18972300	21233500	21541500	20264400	21443100	22071300	21436100	21680300	23044100	22528800	24318700	21739000	23378300	22565400	20155800	18552300	21720600	19483600	20728700	20788300	20642100	20528400	19375100	21379300	18848100	19215800	20835000	17637200	21088800	20109200	18655900	19843000	20893300	20443500	22121900	20505700	20698400	19548000	20273500	15405200	19621200	18721500	19756400	19935700	20258000	18182300	20992800	19531700	20836200	20261800	19212000	20350800	22684200	20259500	20482900	19861400	20180300	18275200	14862200	19233300	21444900	21408900	21802400	21059200	21017700	19069300	22230400	19741700	20674900	20817600	19795400	19711400	21810400	19748200	20634600	17770200	20372000	21367200	22600300	21079100	19401400	20336500	20457200	23453600	19483700	20729400	21665700	18949800	18259900	19041600	19538400	21336900	20679500	20686100	20124800	21685400	21595000	23273400	22645600	22517600	20075500	22376700	22077800	22703000	23492000	23145700	22675100	23403200	22504200	21391400	20544500	21638500	19503200	20376000	22156700	21151300	20435700	21315400	21592500	22120300	20603100	20907200	21566900	19004600	18997500	21525400	19638200	20192400	21654000	20841700	20319500	21513600	20949800	20467100	21273000	19431900	19399000	21631800	20446900	19360200	20772000	18802200	19600100	21614000	20407500	21475100	20445400	20120900	21378100	21309700	22891100	19706400	21985100	21295200	16739800	22375900	19841600	20791700	20652500	23714200	19841400	22508800	21626700	21347500	20994500	21588200	21163200	20672300	21361000	21314000	21972000	22018800	15273200	21125800	21323100	22813800	21336200	21275200	21187000	23467200	20462900	21027400	20890300	20512200	12577100	19228800	20083000	23385200	23151800	21940400	22550400	21792500	20390100	23202100	22246400	23407700	18164800	19953900	22162000	21858200	20861300	21670000	23159200	22847300	20397000	19867900	20448600	21289000	19866100	19706400	21107800	19990000	19954600	18945700	17776700	20842000	19503900	20893300	19731100	19053100	18276800	20123800	19105800	20148700	19215600	21270200	19526500	19297300	20254200	20797100	19543300	19366500	17785000	18597000	20267600	20367600	19761600	19988600	22255600	22676900	20802700	21105000	21212400	20721900	18318700	19345200	19215700	19704900	20779600	20807400	14474200	20362100	19688200	19501500	20699800	23242500	18132000	20556200	19592100	20893500	19948200	21373400	21300800	19722300	20967800	20058000	19228900	21430200	9952890	21235300	19658300	21748900	20284000	20699800	21095400	20967800	20459200	20381000	18792500	21156000	13024500	18253700	18966600	20189200	21191400	20835000	22329700	21850000	18815400	18559400	21560200	18864800	19449800	20735200	22342300	21727000	21374800	20384100	21352300	20576100	19721200	18745200	19866700	16878700	20484500	18859500	18365300	19635700	19087100	19046700	18167400	18993000	17784100	18612600	19120500	15248300	18726300	17966700	16793700	18428500	17436100	17906900	18725500	19107600	21355300	18459800	19532300	14509500	18940400	19811800	18980100	18998300	19102200	19100200	20021700	18016800	19979500	18971900	19743100	17721400	19748800	18581300	19385900	20928100	21385500	17905500	12745400	20339100	18711800	17538600	18645700	24958500	20157800	20374300	19833600	19875600	19956000	20201000	21069800	21576100	21475700	19445900	19518000	18552000	19122900	19873200	20417000	18935400	19080800	19035100	18752500	20272000	20193300	18270100	18751900	15129400	19175400	19458100	21061600	20872400	21034800	20482900	21757200	19455400	21424700	22115600	21427800	21067600	21855000	22695200	22517600	21458600	19692700	21133600	22871000	22376600	21258200	20744500	17966400	19389900	18327500	19385800	19296900	21148900	20450200	20008400	18043400	20452000	17295600	20705800	21084200	20242400	20329300	19967100	19575200	20615200	18117800	18591700	18950500	20057400	20722300	20641600	18731600	18458800	19008400	18717900	18760900	17209600	19192800	19247800	19544600	18354500	19799600	19856200	20242100	18734200	20665300	19052900	18898000	18619200	19661000	19989300	16000700	20950500	20369600	19836800	19206500	23952800	18057600	19384700	18576800	18649200	18058400	19390300	17667900	19306700	20481600	18420200	19483000	21820600	16590800	18096800	19572400	18524000	17738700	17724100	17788100	20245500	18981000	20933100	17403500	19796200	16590100	16106900	19025600	20271800	19381600	19329800	21348100	19842400	18798900	14757500	15988500	19430100	17043400	13710200	13210800	13815500	11475900	16281300	14788100	16239400	16607900	8978080	10393800	14554200	11609800	8957960	10290900	11154900	10547700	11172800	10783300	10447300	14372700	13090300	16235400	17184800	16311100	15580200	13046700	14216400	14696600	15227100	14094300	14302800	15813000	12155400	14856100	14352700	14441300	14324100	12454100	12176200	11924600	12572900	9258000	12537600	11968600	11682200	12978700	16401000	14518400	15115800	12271600	12059300	12356100	13338300	13091500	10375100	11952400	11027600	11587600	16502000	15047200	13766500	13762900	13075000	12363100	14072200	13311000	13626400	14282400	12835600	11674100	15904400	14519100	14728100	16502000	14999900	14842700	15788200	15465700	13457600
Q0VDG4	450206	469639	432189	321039	393414	360274	378554	494069	469990	530713	462693	529846	491317	529887	388630	353809	441072	330583	445389	371411	469011	313992	359641	503015	427065	494982	579495	392013	372762	426463	345142	471692	471032	396583	485298	349624	327734	378499	478798	366549	422305	419184	445866	450424	473896		422721	460487	472948	453647	508047	257539	447539	461401			396857	220746	288974	439675	417834	424439	341755	438917	386072	403057	257905	407585	348875	431323	480696	460549	444348	431207	240962	552628	459412	470778	177654	355326	565225		339308	449721	405574	455840	236400	194947	387050	439780	397923	444783	443662	449603	453535	428337	455556	355325	252162	270816	376864	372452	348307	365472	397790	398296	384648	434495	384873	422937	323974	334167	419286	417189	434596	349738	275926	398237	340542	389155	400695	490822	335657	278726	346140	372820	373678	446869	363592	444614	356026	376702	362478	419847	261836	373386	361972	366346	418278	389128		487694	390230	432099	394652	434326	318403	379492	307423	456712			293332	255802	192443	498525	421218	445669	345237	366694	471184	342055	243128	392545	359862	479849	419989	392377	397094	443453	149273	370238	422404	399993	102662	356496	441118	304587	253415	413203	347875	376293	199955	158914	350437	383690	324692	353454	346028	416511	377057	428882	373797	404018	249087	260930	375451	392059	457022	334626	394765	393094	392592	336069	378263	328524	284880	397113	313151	282468	326771	368491	227649	351201	363328	365869	316797	369604	217651	260936	290014	316822	380168	395614	429394	374664	376731	300496	430659	398906	187140	328283	329856	319091	295130	384626	200951	332349	359860	389370	468784	376294	344111	245359	288909	378131		290365	247594	271376	167733	334697	452079	357304	378550	391771	194631	333717	364670	295901	349095	427570	394550	364042	169842	375860	327180	326630	107217	302395	331498		234409	390204	420580	460810	130790	147364	305950	319215	357534	319634	326859	381911	377864	407845	390497	325984	257753	317743	439951	340755	443321	316545	425869	351314	386694	340440	388305	428071	274309	347261	369585	404202	366018	286016	206016	434828	343623	394179	394298	411565	204045	312065	339498	326025	353415	398596	335159	342600	377953	333256	384736	326856	306046	359395	354316	350331	353207	380171		390895	375690	374938	436051	368405	290914	395984	395916	489830			256741	146338	341414	468462	290687	388087	294158	334602	329977	291060	265246	360646	408710	368792	323564	335005	416553	361066	180315	301752	336507	363236	192409	441155	347948	407857	226468	319672	324718	436176	179521	196636	362499	385804	330477	314838	329710	302335	338246	336089	430312	328547	397652	331913	297578	358482	397869	388193	329881	331544	324762	333207	308489	295085	333573	307415	265088	284699	332586	303766	205686	148837	182012	307305	257183	358519	363809	302162	279665	277609	323704	335254	405392	413970	341652	238228	266585	346025	302473	324025	297417	291120	382539	285490	168056	62322.9	152016	269701	333262	328846	353912	353112	351560	324336			246561	160857	183220	385751	347797	355374	323815	346042	319828	323722	164832	338954	383817	356877	316790	374730	359268	318334	260806	318898	363154	297540	194085	334044	321439		214102	381635	321615	302291	163882	169400	295804	383590	374515	290180	396893	357512	355818	446243	361751	364047	284819	361489	356929	400242	411589	456948	334623	452679	331061	315371	377367	350753	316585	350438	294650	384156	338655	359474	191690	363316	419430	360061	419555	429616	306707	298355	396494	323062	362451	372485	364945	373128	452191	320845	386486	455668	351579	321197	343872	317140	337185	312190		402277	391919	462081	430111	380270	321247	382547	353211	326350			320512	231384	204984	399173	385083	389318	354933	361703	362901	318684	304634	329054	333684	446611	348453	365732	362154	447534	189282	318773	340454	362434	196325	370953	315954	423107	247169	394077	376416	399368	127036		385117	374367	319567	363054	397416	363810	339156	411262	397818	306031	392639	372943	451517	442016	433857	401412	429523	472039	442162	408083	339667	363642	312219	409289	384481	457078	372884	408323	413294	385084	391970	467151	431484	288328	391158	385378	373165	452055	386689	365353	394442	455541	434561	450643	304649	295302	380970	431861	456751	417353	266329	483962	409713	409829	464080	460532	331449	294867	468510	387299	445573	413041	452554	413081	446481	387410	378696	354006	412420	339404	326978	399789	395640	467739	373032	434800	341380	327027	411833	435148	371833	365941	380538	371856	432780	487402	475364	471318	496593		343680	432517	449010	327110	379314	452905	346183	435386	439253	345589	488156	315483	454929	337496	373930	373058	380228	466751	393954	396061	406759	460910	503319	461773	416765	462168	360670	260444	355860	343500	379996	368583	358329	338401	365209	371782	463645	467311	421542	305024	363029	411260	427546	493344	395276	415382	429696	382486	417766	424955	375994	202863	469047	392398	339123	469636	250061	322753	506011	498558	570851	421394	423884	343496	479272	411957	417142	398043	434798	363677	287286	479516	498372	458376	380653		462816	423388	417023	462367	418702	477984	280313	264750	429804	392695	400902	243542	365501	376166	464273	408023	408585	406662	417132		522861	493142	385413	348290	371155	339127	342739	437621	362676	421854	455884	428367	515521	484941	417159	343583	387591	380528	437960	410320	400170	543188	397953	360372	412385	479101	517396	553406	353566	470259	474387	506342	518418	474478	498489	442588	415166	531334	447136	424531	305817	412883	543971	476978	407868	415240	432279	452500	532271	460116	445938	380334	465579	392963	440784	529325	336108	441229	411026	542098	377961	531096	472832	526585	376564	522756	484029	407900	442950	415640	440525	510626	593225	261975	453783		350653	480943	531062	649923	568542	452069	334067	355093	505350	494180	498253	479899	205936	502644	437638	552893	648079	446173	544627		365670	427774	466290	534133	129442	391500	278500	485726	422465	468219	590598	493180	463883	514378	434092	494041	345226	378581	466490	433960	450450	366529	455720	367867	438578	477488	355441	513084	384693	430311	390602	426249	455874	364749	409410	379426	373920	496246	359490	509004	246222	395501	408146	428386	512769	407018	466625	365499	408925	449979	374372	374489	383002	373923	420938	346267	228729	422087	433282	524673	425463	563864	393536	328069	291418	457419	458516	324668	465276	553781	342630	448411	489125	316400	375223		331917	389611	346225	345756	403687	531426	341755	279410	409951	468512	506730	387420	195901	402675	496135	504774	500385	444045	440384	236175	412706	484897	394970	363930	153359	330730	332996	404706	468810	391045	425527	355086	437388	361235	351594	356026	516971	303304	546007	523237	334319	444622	428941	327020	391053	352734	328392	278921	406157	395811	323390	361761	356444	369800	377302	365531	445178	535856	417129	317042	357764	319258	367513	411746	297569	389300	617320	296525	388578	327863	353676	227373	438895	484486	371167	283672	277026	369130	371667	413749	448090	477030	340523	313509	383729	405714	375392	394368	403076	391347	366566	362570	355052	322049	495974	198845	294012	365008	467801	634668	430571	427855	329768	239281	456412	354267	367223	316014	503118	401069	413241	454229	506294	437788	399412	262297	376217	363366	399890	333021	325446	388902	306940	458400	392740	492938	443537	561689	479780	515664	422011	537562	436119	375477	529815	380450	482262	483234	542092	386263	454893	496703	468381	476863	431072	407235	386010	341381	414993	412664	484308	406703	462719	459323	404151	474046	440648	536653	341790	665500	387224	506062	523095	489624	419809	411880	469960	338331	548770	316735	416444	397047	332558	425340	481607	509482	465896	440160	424842	459407	365439	413219	396116	424016	460782	434190	247443	557032	498614	403950	397007		329897	396784	351581	516909	449831	379587	235101	278839	461641	491789	557575	478957	223351	394788	385834	464241	453178	486312	402669	182104	424648	546063	481080	422877	365640	416640	253308	488770	425788	475273	489855	402219	559624	166290	234679	334722	368006	215624	128522	140680	139214	227058	176647	283088	211605		122254	207703	170895			122756	68354.3	146799	148166		131981	151033	268218	261837	260166	219619	151561	220461	258993	186610	121303	155425	178979			168560	211943	261592	215823	129010		183247	120364	124122	87591.8	114832	184908	163802	217940	230140	256293	127953	187744	158634	131114		173540	200492	98380.2	226805	254112	252525	191859	146746	213279	121604	151763	130794	209659	110816	163646	234200	267793	251211	221255	267349	270179	134236	208161	136444
Q0VF96	12039	18282.1	11828.2	18779.8	14242.2	15720.1	16100.1	13129.6	12110.2	14010.3	19897.6	17189.6	27412.4	29869.1	21748.9	24629.9	21314.7	18256.5	28106.5	23963.6	19114.5	22650.3	21395.1	26688.2	31023.2	16579.2	26186.5	22341.3	27115.9	27226.6	20126.4	19944	23860.4	28192.4	27858.2	26975	25316.6	29586.1	21634.5	18548.6	31932.3	31003.5	28254	21910.4	29593.8		23712.3	25521.1	32421.7	24463.3	26579.2	24791.8	27181.2	18704.2			23033	18434.2	12386.7	25716.9	20966.3	23840.3	20489	34930.7	19162.7	23975.8	22504.3	18521.3	25264.4	16693.6	27168	33600.4	21926.4	20185.4	16710.5	41633.9	28161.1	25416.4	15989.2	30031.9	30542.5		22035.2	22717.2	36878.9	29117.2	12578.2		24325.7	16464.5	17227.3	19185.9	35564.9	21109.9	24617.2	9344.61	13337.4	21675.8	16325.1	13105.2	17263.6	13841.4	15577.8	14423.5	18458.6	13155.7	13811.9	42115.7	37333.6	21045	19008.8	18502.8	25759.7	22165.8	24476.5	20166.8	20187.8	30477.4	21110.9	25965.9	26421.7	22169.3	21903.7	21740.7	22234.7	19184.6	23660.8	23783	26464.2	21019.9	21164.7	24518.7	21652.3	20953.2	21678.8	21659.2	24068.1	26304.7	22748.8	24819.5	14432.7	22607.3	23460.9	29663.1	19432.5	15550.2	31049.7	20701.4	25750.1	20342.5			33278.9	17888.4	12402.5	22761.3	18225.3	18941.7	12805.3	31602.7	26747.3	15487.1	36321.6	20551.3	23116.4	22938.9	23011.4	25273.9	29074.5	21295.5	15687.4	20324.3	21146.8	30222.4	18045.4	20880.7	24457.6		19837.1	19041.1	23729.4	20284.3	15163.2		20239.4	21386.7	27385.8	19751.7	30374.4	34831.9	27274.3	20212.6	15394.5	21499.3	14788.5	15072.7	15317.6	14656.7	16023.3	12829.6	15412.8	16637.5	18407.9	32266.1	18598.9	25635.8	29156.7	20646.4	23033.7	25945.3	21239	23603.1	21916.3	31467.2	19807.9	22239.5	21629.5	22136.7	24316.1	23575	20797.4	19268.9	17200.1	19563.9	24253.5	29224.9	25552.8	28535.2	20790.7	23175.8	22659.7	16895.6	25187.9	29297.8	22532.8	28164.5		17959.6	22406	27581.2	22456.5	21959.2	18344.5	26653.5	24384.8	23953.2			28599.4	22931	9995.9	22952.4	21753.2	19181.3	21312.4	25933.2	31923	22180.5	25210.3	38267.2	23243	34105	24162.5	31905.6	15022	26007.8	31416.6	30906.1	18800.4	30822.7	27852.6		16838.9	26304.3	37535.7	25693.1	13009.7		24106.5	19856	20620.6	34404.4	38298.7	15262.1	27918.9	17111.3	15686	15016.2	17034.5	16341.6	17212.2	8663	18628.1	12483	13594.2	15662	14230	24942.7	23504.8	34078.6	33500.4	36582.6	31719.9	34732.3	25871.7	28773.2	26578.2	19905.9	17649.8	33055	23942.6	17457	21457.8	21724.6	37022.1	27805.1	37222.6	28664.6	34895.1	25694.7	21418.9	19115.7	34363.1	28346.1	34037.8	35646	24766	24161	35155.7	39581.2	14532.3	36290.8	42725.1	27764.9	34496.6	31359.8	17942.4	34336.1	36947.1	20974.3			32605.5	21155.7	34225.1	23053.8	30029.8	26011.8	20571.4	21989	21899.3	26268.3	30169.1	21072.5	26441.2	18525.6	30841.2	28949.9	23113.9	31120.7	23171.2	37878.7	31679.2	17159.6	12127.4	22491.1	22058.7		16181.9	30527.4	21386	25556	11171.8		30888.3	37018.9	23955.6	21376.5	37609.7	26584.4	29847.2	16510.8	13740.9	11791	11404.3	13653.8	16918	15301.7	15983.8	17408	17261.4	16295.6	12968.8	17497.1	24831.7	22243.7	21139.9	19677.8	28189.6	26340.7	15275.4	25220.6	34784.6	14676.7	18997.2	29186.7	19456.9	22073.5	27892.8	28557.7	28948.5	25704.3	24752.6	26333.5	30245.5	24481.9	19275.8	21249	16360.5	17605.7	22772.5	20715.3	26210.7	21476.8	17508.9	32070.4	11428.3	20100.7	21346.2	26682	17345.2	25742	20800.1	26862	34106.3	21559	18803.9		27352.6	12003.3	10830.7	25784.9	18631.2	21156.1	25395.9	21439.3	21507.5	16648.8	21278.2	20682.9	28296.9	32720.2	19905.6	30399.3	17766.1	37010.4	17972.8	19909	21323.3	27060.2	20727	29283.6	22307		17834.6	33469.1	21607.5	20045.7	21553	10293.3	25545.3	20505.1	22501.9	27814.2	29321.7	23224.6	37388	17176.5	20273.4	16127.4	13560.5	14783	15500.8	15752.1	19694.8	14390.4	17141	14470.6	14649.5	20538.3	22417.5	38193.4	22263.6	35472.9	22226.8	27337.5	20843.3	20172.7	15333.4	22989	16374.3	26944.3	14881.6	29772.2	18086	20912.5	37180.9	23038	23973.6	20996.4	23845.5	22092.7	23162.5	28160.8	26065.3	37680.9	22945.4	22177.4	29390.2	24270	25796.7	37560.3		28192	24575.4	24254.7	26080.2	26266.2	27633.6	21869.1	26399.3	25178.8			25258.9	22936.6	16994	23256.2	24751.8	22442.1	16481.4	20661.2	30594.3	40312.2	35494.5	18578.9	25371.9	30415.8	17921	25068.4	38041.1	30332.4	13924	18990.3	22082.4	33422.1	15503	34823.7	35638.6		11422.9	22329.3	29123.1	24553.7	15676.3	10111.5	19234.3	25945.1	21512.3	22315.1	42107.1	17152.4	37691.1	22014.6	15194.2	10527.1	21944.1	14091	16756.3	20590.9	18336.4	13321.3	11715.8	18339.4	19075.3	22712.3	24843	20962.6	26137.8	22889.9	22620.2	29378.6	26671.9	33708.9	26684.9	23354.4	23406.5	34262.2	29934.6	19351.6	19642.2	35922.3	26257.5	27702.9	22971.6	30708	26426.2	27973.2	32553.5	27178.5	17091.4	18724.6	31067.2	18850.4	29119	23867.9	18133	26011.3	37462.2	25164.9	25057.5	27018.1	27164	15777.4	39989.6	23483.7	23629.6	21234.4	35393.7	20835.9	46235.5	23124.7	24942.6	19238	24491	15407.1	23395.6	30564.8	32881.5	26936.5	28427.9	31477.3	14437		28956	28399.7	32315	19169.9	21716.3	31229.6	24004	35533.4	37577.5	21481.7	32595.1		24296.8	28446.2	22827.5	22391.2	26906.5	23096.6	17284.1	27877.4	25174.2	31090.9	39494.8	29397.4	21625.8	20796.5	17672.8	14351.4	16878.8	12913.5	21562.5	20996	18306.9	17260.9	21596.9	16488.6	21590.5	25851.8	32917.7	43058.5	28653.1	20715.9	34109.9	25826.9	37375.9	29881.8	23677.2	31378.1	22124.2	23767	25207	19276	20285.3	19989.9	31215.8	23188.3	43478.6	29782.4	30169.3	21594.9	33499.9	36457.1	29065	15379.1	34961.3	11595.3	35190.4	27582.1	19742	16920.8	45590.1	39019.5	26147.4	38694.9	20996.4	30249	22852	25868	33061	19750.4	26966.9	19006.5	43650.3	35501.8	36566.8	20105.4	29376.9		26097.5	41122.6	27979.7	29309.8	21127.5	23600.8	18033.5	17943.5	32541.1	29497.7	43988.2	19688	22510.1	27827.5	29431	26044.6	23473	38113.5	24154.2		34005.3	26561.9	29538.4	21656.9	17944.5	26912.4	24003.1	28284.2	24308.1	30751.2	42109.3	22972.1	43225.8	16949.2	16996.7	29445.8	17875.4	16837.6	12049.3	14727.8	16647.3	16796.5	14431.3	18042.6	19880	42450.1	39159.1	38933.1	26693.1	40994.2	51367.6	27691.1	22803.7	30723	18297.7	50863.8	39824.5	25114.8	33671.1	25308.9	17478	53202.7	41256.6	32501.4	35877.4	39369.6	36002.2	34233.5	30538.1	23736.3	28982.1	36440.2	30344	16182.3	34387	32214.1	21089.3	29543.4	38155.1	49130.1	24677.8	22871.7	21422.3	35901.3	39769.1	38179.6	20343.8	25739.7	27487.7	13360.9	46626.2	28635	40594.9	17300.1	28458.6		21432.6	30294.5	22929.7	24678.4	28907.7	33664.3	23959.5		21233	31873.6	35961.9	44791.4	18473	40553.5	25995.7	29506.6	41734.9	23504.4	30454.2		33762.6	25593.8	39630	30884.3	17332.9	26497.1	31296.4	28745	46993.5	24092.5	27833.3	43023.2	50275.9	22427.6	17279	15635.3	12189.4	13170.2	22724.7		15603.9	16315.3	12582.5	22377.6	7906.58	22077.8	25000.1	43205.3	27339.9	21321.1	22826.6	28729	19798.8	23383.9	27436.8	32947.5	27899.8	42825.9	35473.8	20672	40027.6	26269.8	19860.5	23667.6	23519.9	24207.6	30962.8	22025.9	29173.1	24341.3	27270.1	28608.1	33897.6	14707.4	21200.2	20620.9	21533	18360.4	22005.6	15509.6	53179.2	22218.6	30056.1	26010.9	35868	39768.5	40454.1	21055.3	49606.6	31791.4	40297.4	21913.8	34240.4	17026.7	17230.7		47816.4	35378.4	29497.2	36334	33511.8	16862.5	23549.9		38567.9	27645.1	25752.6	40860.4	16863.1	22095.2	28444	30068.6	32269.1	22713	36639.2		18194.2	32370.2	16910.1	35296	18010.9	41316.3	30029.5	39231.3	35685.5	35088.7	21700	35175.8	36142.4	14833.3	15329.9	8265.8	10524.7	14619.6	15147.3	13470.4	16409.1	11606.3	16432.4	10446.6	11676.2	23001.3	18107.3	21715.8	20937.5	18106.6	47081.5	18001.3	28800.4	31339.5	22158.4	29976.5	26092.1	22511.6	24479.4	22007.9	17977.8	28470.6	20126.9	19037.8	38717.3	26415.1	21478.2	24506.2	18685.4	26375	16431.2	16687.3	29561.4	11646.2	21518.5	30322.7	15012.3	15624	18811.7	43423.6	21883.6	24596.9	20188.5	16022.1	18911.4	19679	22856	16659.8	22561.7	20223.2	57935.1	24241.2	24402.2		20910.4		17285.5	20792.2	29714.6	24051.9	19802	23382.4	20279.3		21838.9	13021.7	19495.4	21806.9	18816.7	23598.5	23799.7	19672.9	32732.2	16384.7	15699.4		24546.9	21528.2	24126.5	19716.4	19057.4	13728.5	20478.4	37309.7	20656.1	22681.9	22686.2	22927.2	20086.5	16988.2	16781.3	16218.6	18464.8	12434.3	15137.9	18105	18754.5	18067.8	14222.6	16620.2	16830.3	20238	31268.3	16069.7	20193.9	39864.6	41019.9	38614.8	36126.6	34730.9	35992.9	34727.5	28084.6	29324.5	21455.4	18668	21736.4	25192.7	23450.4	24289.7	45711.7	33260	36658	34158.3	37975.2	40511.8	22100	16202	21624.8	11304.5	26644	24787.6	22808.4	23329.3	33680.4	26934.2	22819.5	23981.4	24207.1	30197.1	32490.4	26725.8	34571.2	15048.2	33877.8	23466.1	48370.4	26295.4	25280.3	30423.8	32705.4		34700.6	37289.1	33000.8	39094.5	24779	35476.9	28441.4		23288.2	29337	39793.1	26823.2	12739.1	30868.3	20256.4	33534.1	37542.5	33165.4	26312		31616.5	26656.4	38307.7	36274	24563	15907.2	15645.9	16844.2	18306.4	37908.6	21646.3	38441.6	30400.9	10345.4	24704.7	31026.5	25961.9	23807.7	18618.5	17681.7	14375.6	34547.8	17316.2	28256.9	26028.8	11462.2	15487	34880.2	30149.8	23292.2	28853.6	12588.6	13080	33915.2	19553.3	12312.9	17214.1	13057.2	24641.6	27630.9	21618.4	26364.4	21534.5	24370.2	11269.5	17950.6	21709.4	18660.4	28293.6	18441	16676.2	27661.9	28888.1	14876.2	30300.8	24932.5	11568.3	31520.5	16281.3	17628.1	21576	11906.2	12606	23822.1	35149.9	30055.2	27768	18693.2	17605.2	25411.1	14935.8	36093.8	11775.4	18004.7	30872.2	13088.7	35552.5	30814.6	30789	19442.7	12260	22270.6	22475.6	13859.5	17552.3	11497.4	13340.7	11310	10805.3	12945.5	12219.5	14536.8	11262.9	12411	10085.3	11759.4
Q0VG06	38084.3	43479.2	44252.5	54939.9	47342	51646.4	52024.8	50674.8	47069.5	60022.7	44829.9	55115.6	67356.7	77886.7	79774.7	79946.6	73657.7	88399.1	70105.1	82367.4	85465.7	75835.5	69355	69040.5	75877.4	73819.7	87681.2	65121.3	77065.6	83938.5	69693.5	69214.5	71690.9	77167.1	94180.2	74340.1	46780.4	85971.2	83548.6	73592.8	73838.3	59045.1	76967.6	74955	61454.1		78491	78417.8	89699.9	84023.1	63178.3	87138.9	72438.7	66582.2			27049	43219.4	41875	80354.2	73761.7	87796.6	78034.4	84324.6	87742	77967.9	44974.7	53330.3	72054.9	66055.9	88284.9	82885.1	70761.6	92541.7	42404.2	56168.9	72114.2	78086.5	22568.7	63040.3	85012.4		54350.8	79046.3	76046.4	70594.3	42388		67967.3	83044.9	51138.7	75966	72089.5	70398.6	68133.6	44943.1	45971.6	42703.8	38457.8	48544.7	41085.5	42614.8	35951.3	51901.6	54611.3	37422.4	42149.3	68581.3	70587.3	73591.3	53374	49055.5	62057.3	71895	63627.1	58959.6	41689.6	65986	67412.6	70311.2	55908.9	71238	50383	57786.7	46392.4	59150.3	68784.8	59750.9	82724.2	65986.9	62421.2	66759.3	62961.8	79164.3	64190.4	78088	60256.4	74743	63012.8	55001.4		67238.3	73133.4	68174.3	61908	70963.7	59467.8	57517.6	64994.2	47691.2			26891.9	33989.7	56640.2	71676.7	78208.2	64624.4	72211.5	55605.6	80523.6	62346.6	41176	44049.7	66727.7	84746.9	59783.2	64099.7	62350.8	80511.2	34252.6	80307.6	67465.8	63206.7	55155.2	73482	79335.5		32867.8	85379.3	65957.5	76222.2	35292.9		69181.8	59030.8	57153.4	58375.3	67144.9	59334.4	64088.8	59808.6	49003.5	54761.1	36895.3	38142.7	28815.4	48980.2	40688.3	58415.3	47963.7	41931.8	45616.8	70748.5	80465.3	73765.9	56749.1	50892.8	64300.3	66216.8	61016.4	52691.6	35748.3	63866	56425.8	64110.6	59203	70802.3	51614.2	57374.6	57095.3	54635.7	50070.2	68846.4	58701.8	57940.6	70850.7	49867.8	52540.7	76644.1	54795.8	50831.3	56157.2	62664.2	59089.8	64096.3		57363.1	67071.3	45105.1	63431.5	81182	52565.5	52908.2	62054.4	63153.3	353192		26549	35647.7	27737.5	66874.5	75463.5	66184.1	53338.3	58875.2	39002.2	45723.5	62986.4	57111.2	51283.1	55114.9	65691.7	89360.8	28626.5	48273.6	51946.9	69039.1	25368.9	59906.8	68340.2		33291.4	64012	62963.5	74487	18686.4	15250.8	53291.3	57425.1	52418.8	57140.6	58051.7	56262.7	59633.8	35500.3	50720.5	56474.5	38096.1	35125.1	44173	36750.1	42248.7	50666.2	53258.2	42481.6	45408.2	53206.2	64570.8	62911	48735.5	67898.4	61188.2	50762.3	67646.9	56384.2	43333.5	49747.8	64854.8	69017.1	76362	70056.8	54003.7	51829.3	69737.5	47491.2	57369.8	72729.5	65743.8	54468.2	56873.1	58383.9	62901.2	59834.9	58481	66204.8	66095.6	54595.9	63098.4	56516.9		64154.9	69533.3	47791.7	76358.3	48211.8	65579	54839.4	62248.8	52763.5			30350.3	26054.4	30144	68494.7	54702.3	63823.5	69222.6	58384.9	64381.1	53674.9	40216.2	41444.9	56681.1	47808	51613.4	70799.1	60052.5	73294.3	37911.4	66297.6	52596.9	61519.7	36135	79877.3	65914.7		36641.3	52502	47078.8	64319.2	45795.2		49240	62285.5	59382.8	54670.6	71362.1	53907.6	58458.2	45720.7	40569.8	51235.2	38196.4	36424	45703.4	37076.5	44404.7	50616.3	32524.5	31700.6	40850.5	48966.5	44605	59829.7	50000.8	74796.1	45083	59751	54822.6	57180	31094	35226.5	40653.6	70409.4	49164.8	50674.2	61305.5	58041.8	67558.7	47722.1	55814.9	59744	51126.3	65004	63248.6	48972.3	37245.7	65159.6	62486.7	54396.7	60448.1	66045.1	42541.3	64688.9		29354.2	31792.5	44098.3	55842.6	61688.8	58460.1	80298.5	53622.3	51170.6			29032.2	22024.2		55739	51202.1	60581.7	62767.8	58488.3	66080.3	61230	23242.4	42898.1	65616.4	68513.6	50829	46070.9	60295.2	56919.9	48849.7	66881.4	50349.7	52424.1		47804.8	47951.3		38078.7	61809.6	54951.4	58111.4	33605.3	22947.6	43835.3	39106.4	55707.8	72444.7	76364.1	58975.5	52520.2	31880.2	56667.3	58758.5	41657	65888.5	57416.6	53634	40822.9	54517.4	44362.8	30701.2	43791.8	58779.2	68600.1	73911.9	64844.6	72717.5	50853.1	71658	69893.1	60335.5	59645.4	42820.8	58835.2	59801.8	54485.9	55795.6	55185.6	56084	66136.8	64101.3	46002.8	75236.7	62521.5	63411.4	59073.8	74274.1	52161.6	72029.4	64304.7	44426.6	67673.4	54463.1	55113.5	69786.1		77133.2	58860.3	58495.4	66681.8	65024.9	55852.6	54490.6	73310.1	52330.6			20884.6	24004.5	25949.5	59138.9	67347.8	72568.2	57000.5	59263	57730.6	59298.3	14443.2	57923.2	64655.7	53757.2	49466.6	78699.1	63145.5	73912.2	52143.9	62045	55670.4	71338.6	38859.6	58244.8	61368.1		62249.2	78081.1	54227.6	64563.6	43729.5		50826.9	67454.2	59550.9	66219.7	48235.1	64102	56527.6	41296.3	33169.8	48639	44470.7	59599.9	50975.2	52862.7	36478.4	50332.5	58293.3	49234.7	58684.7	70712.8	74561	58931.8	68199.5	67267.4	67777.8	61362.4	78577.8	72459.5	53230.5	74013.4	75764.8	72717.5	62062.1	63149.2	66687	66584.7	65550.8	70877.2	64613.6	62610.6	65653.1	77364.7	80916.1	73137	66268.2	58775.1	67641.9	50287.8	77802.3	47322.7	55396.7	59066	83224.9	71851.3	73160.5	87522	70700.8	40704.1	77035.9	70798.8	67442.8	60898.5	72144	55517.8	53196	54830.2	59959.6	90537.9	70765.2		81812.1	86605.9	75483.4	69068	76425.5	63057	52546.6	65254	67066.1	56229.7	70788.5	62513.2	74493.2	75505.6	76426.6	75706.1	64649.2	69746.6	75521		67611.7	64372	79468.3	76071.5	86270.3	61883.1	44947.9	93488.3	65675.3	66015.1	80197	66826.3	56514.2	48295.1	51620.3	50665.7	37747.5	33916.5	45576.6	53594.8	60299.3	40790.1	50684	58104.4	48660.4	86591	80140.1	59730.8	72882.8	64433.4	53313.5	65112.2	68370.2	70932	68081.5	76605.1	78542.5	64535.8	60512.2	47037.4	111735	68565.5	56679.9	46863.7	76326.6	67945.5	76698.8	50586.6	60962.1	68149.7	64168.3	54494.4	82915.9	33682.5	63661.1	48449.6	57284.6	35535.4	75368	79065.1	65490.3	73291.8	57208.5	55630.3	78614.3	74344.2	68352.7	65151.4	63536.7	52498.3	52030.4	68313.1	57117.8	50217.4	61357.7	27594.6	63494.2	79187	77436.7	69999.9	57234.6	78353.2	52493.5	70094.1	83192.4	53794.3	79710.1	61696.7	82763.7	70403.4	87848.6	44099.9	58676.8	68542.9	76705.5		80272.3	56717.1	83398.4	48309.2	67094	64065.1	55310.4	60097.3	85409.7	63628.6	109710	92821.5	68139.1	45329.3	48714	48490.7	41500.6	36381.1	43649.3	48191.7	47453.8	57036.5	46190.1	35506.5	59097.3	50145.6	81028.2	71746.8	51326.5	73871.3	70493.1	75942.5	64934.8	88542	59629.3	77718.3	73704.4	64973.1	79292.1	78606.9	67517.2	90702.5	59140.5	76185.9	79871	51281.8	61874.8	80149.3	74774.5	68233.4	72715.1	62305	54214.6	40179.1	55718	48038.9	35107.8	45506.5	67564.4	81801.3	82324.6	72997.9	48973.7	55731.6	76316.4	72867	64405.6	65113.3	87879.4	54876.8	42056.7	69849	71641.3	49575.8	65823.1		76900.8	79980.5	71302.7	76372.2	75901.8	83018	36513.1	41986.3	87259.8	60781.3	75025.8	57858.3	37895	67546.1	88861.5	69485.9	73636.4	68118.6	71155.1		71528.2	52399.7	80965.9	64135	45101.4	66633.5	53732.4	70928.3	103743	59579.8	77479	83096.1	102777	74308.5	62243.5	66356.6	38496.1	39555.7	59683.1	61624.2	48315.4	52060.6	71545.7	57637.4	54483	76398.5	68549.3	70151.4	80467.3	64355.4	87205.9	67215.9	59751.1	71171.4	64966.1	74342.3	94961.1	96444.4	71684.6	73563.6	60075.8	50958.4	52654.5	76684.9	66584.4	88659.8	62107.8	75424.8	70539.8	79838.9	97997.3	60270.6	56152.9	45155.1	87962.8	52167.4	65240.7	56065.2	80533.9	68367.7	83764.6	85069.5	75672.4	75763.6	51889.7	78198.8	73078.1	78955	65970.2	62648	39725.7	67751.9	62208.1	65235	83724.6		54344.6	76364.6	68963.4	83524.6	60790.7	97067.7	54157.5	54426.3	67626.2	54878.6	67154.9	60822.6	38863.3	64579.9	73154.6	78971.3	91131.8	86415.3	85262.7		59946.4	100634	110535	105548	43786.9	39432.7	41325.1	67602.8	75876.6	78266.2	116085	85926.2	99876.1	34483.6	47664.8	41770.8	52593.2	52056.7	59391.8	37393.3	44476.8	33788.8	38259.7	44287.5	58506.5	78096.5	67444.7	55945.7	61596.3	77681.5	61252.8	63472.1	70417.9	66582.3	69472.6	61932.9	71757.5	58417.5	58160.7	47971.6	68265.6	52630.1	47030.1	70022	54734.6	68822	73690.3	71205.9	73688.8	61736	60390.9	44921.6	67014.5	37775.2	55804.5	41988.4	85720.7	45079.8	72021.4	78225.7	75855	59223.8	66671.9	58981.8	67985.2	70792.4	63233.5	59915.8	55035	58502.4	45046.3	81392.2	71910.7		65747.8		72942	74455.1	67859.1	65206.7	68920	68699.2	43997.1	61380.5	79199.2	83796.8	85429	71287.9	67932.9	66950.5	57733.5	63135.1	48867.2	71526.7	73101.5		71085.8	62696.4	74385.1	55635.2	78244.1	47713	53185.4	63359.2	85170.2	68062.1	68629.9	58997.3	69198.1	41547.1	23640.2	41119.7	39770.5	41561.9	56763.8	30560.7	50323.5	42516.9	43518.3	43917	38305.3	56155.1	52506.2	62766.8	61411.8	64637.2	61108.5	55308	61926.3	48914.7	57398.9	61782.2	58972.9	47530.3	47154.8	60221.7	64030.3	55944.7	46060.3	63709.3	45285.6	66745.3	83663.4	61260.6	56314.4	61200.3	68073	61847.3	59519.5	29868.3	58079.3	45198.7	42422	32304.1	79813.9	53936.3	63782.2	60765.4	60403.8	77636.2	66914.6	78365.2	59816.3	39601.9	65764.7	42011	45511.9	56450.4	62602.3	40232.7	44876		35606.2	67484.3	45096.1	75090.4	47259.7	53004.1	37794.4	41326.9	64521.5	64905.9	67068	71401.4	64394.8	72435	63653.2	64400.3	52112.2	58478.5	58744.9		55125.8	55924.6	83249.1	48743.5	45577.1	38460.9	37210.5	69884.7	66833.9	59833.4	43824.9	67007.6	51177.8	28164.6	43666.6	45951.6	55103.2	40371	37633.2	38416.7	27820.6	21575.5	26861.6	45757.4	55529.1	27760.2	30982.8	32033.6	31432.5	40243.2	40003.7	26401.3			20801.9	28499.6	40521.2	34844	46143.5	62623.3	52340.8	60919.2	43923.4	41510.4	24227.9	41051.7	36529.4	25506.2	34223.4	25242.8	26134.7	33066.4	33293.5	65538.1	41526.2	24978		27707.9	23913	25510.6	28416.1	31852.1	26877.5	62160.4	34485.2	43623	34747.9	37687.6		27449.9	36733.2	31844.2	41198.9		29672.8	45142.2	35137	30606.1	40206.2	41046.5	31001.2	33730.5	32915.1	24197.8	33837	19502.7	20528.6	28213.7	26053.4	29406.2	34843.1	24617	50912.7	24309.4	23176.2
Q0VGL1	4188500	4570580	4937670	4858480	4538620	5578310	3835120	3459440	4470120	5156660	5318780	6553480	9301170	6795550	5852480	6490650	6309380	6662260	4695230	4043540	7824480	5140930	5345900	6765510	6248000	5444030	7148190	6887110	5480690	6027390	5494940	7177000	5202560	9177470	5869220	5186800	6464410	6818790	7902040	6269340	5568390	5664620	6659280	7262970	6282300	5054060	5758590	6155430	5404050	5720410	3796820	5740180	5842530	6652110	6211900	12014000	6253920	5826290	5031200	7666360	6917170	7039340	4610570	4967980	6591330	6810170	5058160	6155720	6120720	5703160	6826500	5059970	4888140	6970550	4490480	6226610	5734870	7732640	3822160	6248280	6103220		5709300	7315170	5460600	4408130	2820830	4916140	6379850	6806510	5846240	5216720	5934160	6943130	6919000	5347580	4277210	4043350	4127110	3486450	4214130	7120290	4700380	4136510	4422160	4541010	5507810	5225330	6852580	5464890	5479410	5018040	5685810	4725420	6899950	5938210	5106580	4029040	5288320	5136450	5027910	7061780	5727090	5772840	5296710	4875800	4311770	7273810	4640490	6729320	5019440	7137020	6171700	6775360	6033390	6102510	6095690	6588180	5895180	5877170	3888720	5704350	6951660	7167730	5686800	6527450	5880580	7102590	5779720	4753170	5147080	10496700	5495160	5063110	2913080	6826600	6844650	7571060	4662130	5117220	5837030	5029890	4730990	4460840	7440490	6376380	6543140	7641910	6725020	5683830	2553240	6094860	6419120	6464140	4110580	6870460	7363090	6059700	3822420	6463480	6463200	5787920	3429270	3454370	5072700	4600010	5696260	5132980	5844440	7044810	5341770	5294770	4372070	6004060	4254540	4152530	4765050	3673150	4122400	6024590	3580220	3676830	5175420	6186560	6751200	6209660	6307710	4845540	5364300	4969540	5853510	6756590	4673420	8820280	6716750	4796870	4789660	6917400	5083940	5051840	5908310	6300210	6295960	4890180	6138990	6127780	6094410	6891990	6517160	6714240	4834640	6320750	4504890	5595620	4063870	4827360	5456080	6734300	5334450	5500070	5815820	5683940	5772450	5026560	3982820	5079800	6202350	8166990	5202110	4259100	3749980	6732230	4602120	4050470	5604490	6894040	2716060	4925580	7026470	3805210	6402970	6140970	6705990	5988370	2845800	5135590	6094850	4255220	2964940	6622870	4873610		3870020	6656610	6843900	4986360	2351070	2847510	4753190	5326900	5375680	6312590	5907500	6366660	6670860	3814760	4238700	5089500	3842140	4777060	5011790	3598820	3702510	4419290	5659800	3743820	4566660	5118990	5275740	5370780	5553770	5412310	5697550	5406500	7465490	3922380	2637800	5453630	4680560	7174450	7952880	6285700	6831830	6515190	5836340	5958420	6118340	5563600	6793060	5524600	6686800	6464980	7039290	5947600	7732610	5018040	4917950	5270530	4903460	4752930	4746190	6283490	5728500	4805360	4482760	4031550	6499000	3334820	5170790	7607500	7037340		5180340	4055090	5084600	5323370	5048450	5639540	5472000	5715550	5786780	6431220	4281220	6050340	4248470	6476140	6515250	5958530	5097420	5608780	3747560	5280820	5074980	4760020	7405470	6949760	6600430	5682090	4228490	6366880	5404470	8074410	4989080	3105440	5589470	5821710	6870790	7197040	5568760	4973020	6140830	3644150	3667960	4285210	4814260	3727950	4547060	5524890	4927110	5168480	4990220	4351740	5363980	5197240	4658870	6306170	5461200	4241540	5137000	6198440	7526900	3802750	4744530	3689070	2467070	4696160	4526720	6733720	4886160	5317400	6980200	4622930	5193000	6513780	6356080	6147740	5102890	3616160	4816740	5378890	5494890	5971520	5411320	5567180	5520940	6794170	5006920	2469260	3164980	4525970	4835060	5177810	6091800		4840060	6506560	5743700		3443000	3537230	2704840	6554000	5575500	6621790	5884430	5908050	4722320	5172110	2887380	3755220	6316410	5595010	6179060	5828420	5399090	6107870	5171610		5942130	6168700	3900400	6880240	5856710		3312870	7595510	5203930	5203580	5823510	4046040	4794130	6854850	5859050	6500110	5667910	6073060	7395460	3452590	6388630	4147780	3483440	4805130	3499010	3948590	5713690	4263120	4448150	4106720	3905830	5064990	7100960	5873970	6949210	6297600	4282910	6313040	4455990	4671160	3949690	4844310	5762620	5303230	5890390	5949160	6640610	6479870	4619010	5438290	5795030	5090780	6988000	4903990	7342380	4318170	5451050	4797490	4721140	5335860	5944080	6699920	4554160	5574010	5626330	5524670	6257650	4696480	6103810	5944630	4858930	6720880	5401480	6170460	5304080	7084620	5545350	5572960	4671410	5278500	5705200	5627110	6556470	5898570	5585390	5412980	4046550	5452500	4618470	5556920	5007390	7033040	5320320	6870590	4544990	5533660	5947990	6512350	4239970	4755840	6040320	7804420	4994920	6183130	6128600	6247130	2722090	4373310	5709510	4965880	6240000	4946520	6179280	6376720	4969170	4651780	3761420	4198950	5006730	4069350	4615810	4549950	4069290	3252190	3219800	4839490	4452870	3849360	4234550	5761270	4770100	4400570	5049730	5262450	5444490	4983660	5786840	3625740	5289930	5011020	4062340	4190410	5968100	4961300	5256350	5306260	5303050	4283930	5496050	4881630	5983860	4739350	3279280	3383930	6660280	6000950	4361710	6846580	5836850	7214070	4856280	4443100	5405320	5051120	5598170	4433020	5046690	5383550	6110380	7472480	4631110	4456200	4464630	3731390	6398070	6739330	5435580	5911610	4755780	4846460	5728910	5620330	4476130	4417340	5810660	4818000	4998410	5065430	5006560	5490760	5639400	6496730	6439850	5297840	5541150	4829610	6274770	8157900	5160720	5886100	5973200	4531420	4108300	6149950	4414240	6012060	7402300	5959710	5176850	6220860	4792410	3969460	3437590	3467270	4207000	3319980	3618900	4392410	4569980	4307220	4431880	3140140	3399490	6121470	5293720	4850470	5732660	4698700	5975250	6582450	5794000	6076260	5642430	4382540	6241750	5390200	6160690	6040640	5109230	5244130	6027430	4340810	4478380	6565810	5574820	5851370	4971710	4902650	6036110	4682270	5164970	6110030	4240700	5617540	3818660	5094950	5608040	4305880	4405010	4941400	4751120	4414990	5713230	5042420	4513870	5470120	4507140	5598010	3346880	3256770	5784840	5087680	5997740	5878180	5209780	4127830	5615990	4245270	3903520	5727680	6107100	4581150	4815630	5031740	4648970	5018160	4364340	6377390	4940140	4539280	4844520	5571840	5789270	4661250	4914460	6018020	5870930	5031690	5389920	6260180	6608380	5718290	5882780	5648240	4860570	4693730	6070490	4767100	4619880	4623100	4737540	4161920	3672710	3685880	3127210	4230010	3226270	5774680	4875010	4873080	4802950	4128830	5249550	4879380	5399580	5240620	7163900	5879400	5700940	4203850	4946850	4921960	3716020	6831370	4741990	4435310	4945750	3895690	4457820	5598910	4447620	4484980	5522170	4659400	5081160	6693680	5863220	6809440	4828090	5825200	6398380	6037650	5029620	3727330	4643960	4543780	5630690	4799910	6480850	4407560	5087010	7790480	5282850	6412130	5619640	5883570	6079450	5927760	5275870	15623000	6007970	6989870	6013390	6350460	7115760	5609630	5651440	5548360	5805030	6960090	5686580	5038130	5953900	5649340	5795460	5862390	7058500	5719910	4816470	6377100	5521520	4900300	4257870	6071190	4510970	5179790	7005600	4664030	6076030	4923520	6022810	5585060	4578430	3715940	3520980	3527980	2443780	3206870	3618220	4598720	2545240	3679470	3989090	3154880	3031270	4209700	3990000	4734380	4528270	5204180	3648070	4560800	4083620	4380760	3926460	3411450	3833040	4184740	3793720	5130470	3916410	4800070	4578020	4850200	3108320	4088350	4790420	3893490	4027140	4784300	4738270	6683260	4664480	4379220	3665820	5039510	4355040	5851300	3998450	4157010	4291150	6057540	4569260	4897150	4220660	4148270	4347840	4571370	3465630	5183490	5325260	4508760	6324520	5538620	4190360	7910400	4570100	4238220	4036680	4600060	4249140	5194800	7880680	6222510	4372330	4363230	4045960	3781480	3163890	5409280	5112730	5923960	4202630	5096410	4001040	5246410	4835050	4832590	4396970	4008420	3700680	6431260	3753810	4116590	5100190	4795100	3784570	4259210	5645040	4672220	3223440	3657210	4054970	3923920	4012600	4120100	4936650	4453170	4345380	4307870	3935760	5089180	3791690	5867120	6365020	4614580	3820280	5037790	4443340	4276880	6597730	4257920	6165720	5106560	5374260	4977950	4405070	4190020	6351350	5354530	3085550	4810960	6451340	5998350	5387970	5617420	4617100	5846820	3631710	7258450	3899910	5382970	5072600	5631860	4907160	3822560	5226050	4082110	5353070	5558310	5763990	5886040	7107640	7889180	4267690	6466400	4488160	4863330	4897260		4475420	6539900	6433600	5128820	4115070	5560250	6064660	5597330	6283670	5250320	4410180	5289710	5248910	6592430	6538840	3986560	6124180	5629770	5656530	5430180	6014410	4897730	5558810	4683270	7030790	4155910	6321760	6542730	8046910	7042720	6727540	4991360	6284310	5853130	5193390	5367340	3860170	4288460	5478330	4275460	4911140	4720580	4845110	3982750	5534640	4188260	4730000	5610670	3896700	6865000	5497830	4687040	5230400	5807170	4968660	5023430	4873140	6007760	5790570	4147590	5183960	5842110	5019840	5427400	4988430	5293320	3933050	5835490	5036200	6092450	6170200	5001100	4952470	6721430	7435040	5730410	6299740	5560040	4884690	4327440	4728530	4734080	5609430	6243050	4701110	5576440	5869880	6838020	5912340	6619880	4902570	5843160	4569060	6685650	6153860	5801940	5577030	5006950	5273280	5166380	6614660	5604770	5545250	3994480	5649250	4631810	6289670	5655090	6281650	6419850	5117000	4610080	5025710	5456040	5134860	5352120	4487800	4908580	4490680	5161460	5700180	6150010	4211360	6686220	5669530	5439960	6607380	5046650	7081190	6201260	6028210	2642280	3239860	4821150	4378510	4119490	2572260	3473110	2415260	4025310	4270060	4845040	4672670	1320160	1894500	3026460	3022800	1785320	1767290	2398420	2273900	2143420	2149260	1902860	3358320	3095700	3332670	4034070	3506450	4471780	2894750	3174180	2713390	3575510	3833870	3826910	3626060	2228800	1423560	2555040	4013150	3730640	3236250	1546160	2037580	2166160	1792710	1691780	2494630	1630490	2481390	3853690	3432820	4420150	2582900	2474460	2809570	2192220	2539020	2347030	2443510	2166720	2242480	2989860	4073420	3371100	3386400	2358130	3300050	2543570	2899350	2538660	2886680	2183060	979840	3655480	2835550	2471280	3127960	2809700	2774040	2625940	3066350	2610270
Q0ZGT2		12549.6									15557.6	12458.8	50535.4	65677.2	66975	48630.5	87912.7	44343.9	110291	58482.6	47616.6	49155.6	54829.8	40531.5	47121.4	57731.6	79658.7	50741.8	54025.8	70886.9	56322.6	55435.9	56697.8	59334.7	50937.2	51485.7	71716.5	65308.6	43623.8	72598.1	87509.5	63357.6	67995.2	67255.5	63855.2		45617.2	55591.3	67687.2	61661.8	69968.3	67749.9	68155.7	45364.2			79405.6	70243.1	72619	52723.3	50229.7	63344.3	59247.9	61268.4	73207.6	43757.1	74241.8	38661.8	55474.5	84076.1	74864	69662.3	60913.8	33867.9	62383.1	66262.3	65720.5	53723.3	60919.5	58330	61038.2		69631.9	84941.3	60022.1	60823.9	44236.9	36827.7	58203.3	60430.2	54145.6	52473.3	95378	30765	63763.8		9898.96						11732.4		11972.1			54269.4	56214.3	53390.8	109131	93230.4	54760.8	78379.8	41018.6	34621.6	46412.2	59368.9	37794.1	78042.4	65385.1	57910.5	57494.6	58207.1	52637.6	54918.1	51020.9	54506.2	66617.3	74235.9	48551.1	65953	58581.1	59566.2	48769.8	61453.2	70682.5	49625.5	51856.2	63886.8	22395.5	73145.1	63504.5	58807.5	51729.4	51608.6	46785.6	61218.3	50067.9	77310.6			55646.2	75213.8	62164.8	60176.1	57975.2	50297.3	60290.3	68256.4	54309.8	64947.9	65443.6	36658.6	71988.2	64279.9	51654.8	59188.1	55971.4	53063.3	53479.2	40644.9	69655	72190.2	47556.2	65975.4	53942.2		67621.4	72301	59674.4	34091.2	48077.6	77436.8	43977.2	73056.5	52234.8	51786.2	54471.5	41216.8	67826.9	17289.2			20804.1							24635.3	7813.82	60442.4	67921.7	64845.2	94374.5	81106.9	71834.2	95677.7	57419.3	45959.7	61126.4	67402.2	50901.7	63522.2	65110.8	57103.2	46784.6	43711.8	49988.4	59066.6	46722.5	45438	51667.3	58706.5	67255.7	54131.2	72410.6	45164.9	56583.3	75142.3	48758	51454.8	52261.3	58222.2		54144.3	43316	62864.5	53675.5	42752.4	67708.2	53262.8	64862.8	70917.1			66358.6	50429	40792.4	53884	57203.8	47112.8	62476.7	71087.3	58146	36104.3	52418.6	65622.7	46815.9	58517.7	44093.6	36555.5	55306.9	80428.5	43732.7	77260.4	45884.8	62978.4	65963.3		75039	53517.4	40551.9	55869.9	53057.4	67054.4	52443	56129.1	50836.4	50167.7	50067.5	38792.3	81324.9	15826		9047.16			26350.3	23073.3			16478	14569.8	14234.8	58937.2	54005.1	44517.2	85461.9	80765.1	47483.9	100773	52114.7	46280.7	68352.7	50082.4	47628	83203	54587.4	52244.6	52735.5	52286.8	64322.4	65931.6	66004.2	49259.9	53720.7	52224.2	46104.6	72624.8	67711.1	67972.7	50748.8	97830.5	52742.5	61938.8	74145.1	60675.2	26809.4	55192.6	60178	50705.1	55638.1	51788.7	50990.8	38995	56237.9	81882.7			92242	62728.3	44759.6	63971.9	66563.9	67032.5	47290.4	53830.9	55108	52278.6	62736.8	44759.4	67302	61005.8	66137.8	70829	54426.8	43697.8	46965.7	53894	70289	51685	26426.3	50685.2	62429.1		67031.7	94300.1	33512	64893.4	38835.3	47348.6	55374.2	64264.7	52863.4	47876	69238.3	57230.1	53833.1		12462.9							16075.4	20830	16173.1		53582.8	54590.4	60985	73955.6	63684.6	61255.4	92994.6	50653.5	58862.5	72025	77887.1	65201.1	45676.9	83771.7	67723.9	52640.8	42831.4	63151.1	57447.7	48079.4	74604.1	56846.4	60734.5	70044.6	61387.1	76680	63644.8	50220.3	84318.4	69507.2	61291.5	69360	51447.3		71364.1	67059.7	57697.8	72946.1	60088.9	57692.8	105366	55643.8	70861.2			73607.6	61870.8	70475.5	62816.4	65332	42961.4	57786.9	58379.9	60409.7	53419.9	53846.5	31500.8	60546	80872.6	57603	65230.5	52156.8	59061.1	37146.7	60183.9	54418	52029.3	66488.7	48136.5	60490.9		51932.2	80558.2	43849.7	52725.4	62295.1	61679.2	58887.6	63647.9	57859.7	58805.4	57635.9	48535.2	55945.9	22321	28884.2	20733.1			12555.5							45111.9	71099.7	70173.7	95944	69191.3	51571.5	110809	49487	48721.9	45439.7	68244.8	49547.6	47571.7	75339.2	69087.2	59846.1	45635.5	64468.3	75961.9	64187.1	67057.4	54438.4	46317.6	63011.7	67695.9	64993.4	58612.1	70035.8	98580.8	60655.3	74714.9	67084.2	64984.8		62972.5	54920.7	77364.7	70051.3	66299.2	37728.5	63422.8	51155.3	60630.8			85054.8	70729.5	55192.2	53402.8	69680.5	60066.4	53008.6	62099.8	76351.8	51607.2	59196.1	50800.2	52945.3	76066	58338.3	77200.2	63145.5	53272.3	77632.2	69881	62683	67235.7	50732.8	73298.4	69400		68954.9	83800.2	67995.9	55480.3	59144.2	71310	58184.9	60295.3	53618.5	80713.5	65205.2	48229.7	74285.2			19823.3	28886.2	11090.9	18939.4	18787.4		14722.1				88304.3	76480.6	64809.4	56728.7	71524.8	68021.1	50879.6	86898.9	95391.1	96829.7	60684.4	96876	90691.4	86531.8	86962.5	64622.1	83834.8	72728.6	70771.1	57386.9	83609.8	74930.8	84266.1	81326	68219.8	63015.8	93488.3	120851	55672.3	87341.2	76963.4	52569.6	73140.2	73605.7	73074.8	106992	61897.7	89592	66656.3	57003.3	93802.4	58094.7	69614.4	112315	94708.1	40742.5	62277	66555.5	52434.4	77543.6		59880.6	92123.1	60704.3	74840.7	119419	71925.7	43285.4	43646.5	94261.5	78720.2	92723.7	75500.7	51576	73466.3	89552.8	73195.5	118052	92871	112799		65274.4	91549	120780	119163	64166.9	52209.9	74571.6	85412.2	53189	65673.5	92081.9	82887.3	123237		25289.6		19635.1		20153.1	17042.6			16730.6		20710.1	69865.6	77567.2	82754.7	113111	77771.5	59753.4	57811.9	64571.8	85032.9	89952.4	64125.8	129570	91315	73504.7	88528.2	80315	70000	59490.4	90447.2	49191.2	65786.2	64648.9	81151.6	107679	71405.7	91865.3	83582.3	103514	67034.7	79240.5	79371.8	57326.6	54327.1	83901.6	68666.9	84304.7	86788.8	87831.2	78675.9	71773.3	61476	93623.2	51816.4	59012.3	95878.6	43462.1	98620.4	86809.9	74064.6	69982		71197	82898.4	92899.1	114324	116798	74528.5	67562.7	54563.8	81902.2	84266.7	102574	87936.9	38571	92241.8	123491	81574.9	102938	106701	93846		88518.8	84114.2	148052	115343	43608.2	54230.9	64110.5	88391.6	52931	72278.3	112417	91635.8	163834		22524.4			16865.5								85821.8	110320	68748.8	78103.8	99990.1	87934.1	68506.1	112288	70115.8	83969.8	114321	108694	78341.6	62672.2	106274	71235.7	123948	81496.4	78402.6	62729.6	65772.3	81701	82270.3	69626	78150.8	111134	114618	105490	55086	85494.9	80648.3	73997.6	56301.1	78743.5	118076	63077.3	78087.1	75795.4	79107.5	69234.9	94638.2	67014	59056.5	119323	89708.6	36719.3	77572.4	82959.3	50486.1	80898.1		76613.3	80905.4	92610.3	83855.9	107518	85503.7	83475.3	43461.4	76595.6	67340.7	67306.1	84766.5	53467.7	87405.5	92821.2	124836	114951	124546	137090		89556.6	85573.4	149007	183883	48700.8	67472.1	59605.1	92042.6	110906	99799.5	93664.4	114571	126493				17955.9	15287.1	13305.6				23550		18061.9	70930.3	80444	67319.6	58501.4	72873.2	67817	81415.9	59833.3	81040.9	86816.6	61282.1	127831	119324	75449.5	104379	59807.6	57984.8	52142.3	96629	90356	111434	94647.5	120565	87546.8	81967.8	109179	90182.5	115596	65082.4	80439.5	77959.7	77647.7	58501	61667.6	23348.7	108354	72819.1	88271.5	104427	94286.3	83059.8	62696	63065.4	94407.7	91504.7	39992	72388.2	92933.2	48621.8	65964		81528.2	90754.8	89280.8	119068	115197	63165.6	86650.2	68239.4	85647	85677.7	65729.4	88754.8	56740.8	70668.8	60776.6	96164.5	134708	123243	95455.7		78798.2	115185	71506.4	111553	71701.3	82628.9	61352.6	74731.1	91749.4	82192	72631.7	114312	131240	10600	14317	18572.9	12456.8			19879.8	7026.64	9824.26	10053.1	17838.4		88347.5	81236.5	73544.1	67354.1	66270.8	53802.2	70909.9	69090.6	77182.9	75449.1	51245.4	109030	72346.6	101095	80939	54642.8	69446.4	53895.2	80712.1	62075.8	58789.5	60474.3	79497.6	78852	78810.6	58895	76007.8	98477.4	58481.6	81911.2	69488.4	57446.8	48770.8	68974.6	62122.2	65005.4	72268.2	72384.4	59001	70968.3	73006	53081.9	57124.3	54234.7	76801.4	56792.9	75162.9	65907.8	54694.8	87409.4		62808.1	66706.4	68809.4	77669.8	106654	62749	72101.1	48140	55263.8	56727.8	77749.6	71999.2	47562.7	83974.6	53287.2	58507.9	103528	94981.6	98981.7		80056.5	108018	103116	90527.7	52423.5	58720.4	69589.8	85255.5	70863.5	60145.6	90672.9	76383	120977			9655.78			15717.6		12652.7		25218			54815.1	67995.8	54131.8	51460.9	76197.1	45421.1	69982.3	49955.2	75349.6	75371.5	48432.8	100329	78106.2	68613.5	66433.4	41775.4	60460	45731.8	85523.4	47218.9	65073.1	79819.3	84155.9	62728.7	72023.9	64684.3	66667.7	86456.4	49751.9	75936.9	48083.7	61305.7	54341.8	64605.4	38560.6	58538.5	63875.8	56600.9	53009.5	62120.4	67192.2	57520.5	43846.3	54648.3	51774.2	45600.4	67119.2	45547.8	34380.7	60815.7		43620.8	78611.9	54368.5	75655.7	89489.8	61523.1	66442.1	60665.7	70453.5	79021.6	64357	69908.8	41661.2	79499.1	47702.1	62394.4	82580.9	87548.9	83872.6	50835.1	64975.6	90371.3	91410.4	84509.5	41493.9	73952.7	58027.2	68267.5	52220.7	54531.8	73887.4	64749.8	87536.6	66089.9	58137.7	75890.3	56722.8	85925.9	37833.8	44623.6	64487.7	52134.8	47348	61200.4	57219.2	83008.8	48641.4	60511.9	53967.1	73634.8	47551.8	58444.5	64893.7	60428.6	46314.5	75475.8	57110.4	72175.7	75335.2	88407.7	45839.3	96438.6	51670.2	57304.7	55475.7	49582	66624.8	81366.7	57474.5	68603	61809.3	49528.9	58252.1	117220	65655.9	55447.7	66125.6	61105.3	64417.3	93498.4	57513.9	66450.9	66681	43643.8	72155.7	88511.3	48868.1	36881.9	62319.3	58533.3	18479.1	65636.4	48054.4	95116.7	60551.3	57710.2	60159.5	93473	75266.1	45866	52824.1	67175.9	52768.2	85419.5	58268.3								13821.6			15436.9
Q10469	3042280	2767760	3099250	2190240	2797900	2544730	2797020	2601570	2836490	3377680	3212430	3423760	2546600	2984020	3512870	2705100	2182740	2994280	2609230	2536910	2796270	2745520	2377880	3708640	2312570	2795490	3111750	2465550	2369730	2716510	3975060	3177530	2580980	2945610	2735660	2665780	3392110	3467000	2818740	2838610	2395710	3180710	3345620	3485680	2878070	3096680	4252170	3617130	3075650	2668830	3530310	2607910	3010900	2291040	5084420	4423920	3077790	2421200	1938730	3576850	2735670	2930850	2826700	3177230	2337030	3388880	2739470	2808970	3114010	3279350	3685940	3549960	2199730	2592810	1624430	2827830	2505760	3132820	2249480	2899300	3358730	3747660	2845190	3040740	3751040	2976810	1486820	1638590	2886210	2625100	2800930	2450810	3171060	3216090	3181050	3553750	3138680	3315030	1770960	3189650	3310280	3000680	3427250	3130170	3388800	3448420	3582440	3465380	3563490	3059160	2769140	3368740	3237940	3170570	3356800	3737350	2911290	3217450	3111410	3459400	3405660	3276650	2458290	2994580	3059490	4042720	3636520	3489450	3601720	3287770	3173700	3859290	3146900	3486280	2190020	2636230	3389170	3056430	2982360	3073950	4079690	4082120	3276510	3033800	3004590	3045450	2672300	2488050	3355370	2783800	5248480	6465350	2422710	3408010	1827640	3190640	2855210	3510160	2422680	3271130	3022120	3059450	3207600	2631200	3421720	3627390	3566200	3280310	3630330	3507560	1526680	2833790	3514600	2940250	2020620	2631250	3597660	2613960	3620410	3259760	3579760	2941260	1386350	1695230	3429050	3078540	3377700	2970740	3460750	3320710	3689590	3297410	3314130	2744850	2579410	2727870	2944540	2909380	2753690	2751180	2959010	3080000	3134390	3007640	3290620	3440550	2746150	2652360	2626200	2620540	3269130	3027970	2645950	2903730	3092530	3091950	3542890	3555200	2123980	2718950	2872770	3896270	3452450	3363600	2846580	3137380	3380600	3936000	3414960	2986350	2719500	2553700	3030050	2946030	2467370	2601080	3332240	3229210	2728750	2958990	3067450	3393000	2687340	2390480	2856690	2833440	4031340	3354650	2890140	3050590	1361770	3087720	3057890	2653640	2740110	2779430	2922520	2660040	2913710	3181830	3549090	3444350	3073100	3251460	1339340	2590030	2472930	2946660	2026440	3025640	3250940	2971750	3022800	3218420	3439260	3481790	1302330	1574490	2850110	3258190	3020820	2709240	2869030	2878480	3126590	3452460	2945390	3237050	2115140	2444020	2727340	3049380	3164240	2493140	2755800	2720970	2935360	3122120	3247250	3249590	2306350	2821580	2989920	2987810	2982180	2733810	2027630	2799110	3081510	3083460	3424630	3213380	2310890	2924260	2663480	3658980	3353860	2737720	2915350	3534040	2759510	3533130	2696660	3025740	2480140	2323690	2884530	2834510	2752910	2530430	3834810	3379760	2897740	2827210	3126200	2978280	2886110	2924360	2776080	2555870	5647300	4433590	2669380	2635970	1649850	3442650	3147470	3413220	2615260	2966400	2830910	2729340	3027720	2764340	2854820	2808390	2977040	2722390	3569250	2724610	1422670	2620530	2877580	3051020	1925440	2869600	3450230	3036450	2616860	2817800	3319530	3514860	1523460	1941990	2920350	2951910	2819740	3215880	3126000	2958790	2646120	2538810	2539220	2776480	2491770	2631780	2702610	2635960	2472420	3046100	2769170	3069860	2636670	2477230	2734600	2974170	2546870	2554250	2806630	2632530	2770050	2789790	2480710	2110350	2063450	2732020	2549970	2693460	2891190	2761080	2715820	3381730	2832700	2781050	2491460	2885630	2800940	2647350	2573820	2907500	2942630	2212280	3133220	2378570	2764400	2547360	2683810	1435130	1598960	2904620	2438320	2782410	2679860		2805730	2683560	3843870	5819910	1761300	1661760	1462540	2881570	2938780	3002520	3061950	2734060	2648260	3221010	2733990	2654970	2990440	2727410	3157830	2775810	2725520	2549610	1752310	2676130	2306610	2643700	2122310	2696660	3762690	4982250	2443730	2991080	3172090	3044760	1966720	1888330	3107160	2647320	3047110	2807160	3372320	3017360	3148500	3022700	3161670	3130330	1984880	2532550	3059140	2971950	2650660	2976030	2738730	2667380	3054130	2940900	3461040	3351280	2918540	3045030	2952650	2872660	3022600	3394880	2690140	2728090	3031930	3136170	3557100	2966010	2633290	2671520	2849890	3459050	3296120	3074180	2912310	3121390	3316970	3526770	3333410	3487950	2636990	2561560	2779780	2852180	3272590	2725030	2668810	3906530	3552310	2602790	2750760	3639200	2888120	2629640	2700460	2963570	6628160	7398800	2657030	3176870	1730530	3017260	3505180	3177140	2649490	2791830	3182920	3194990	3527550	2521630	2909400	3327870	3262930	3018330	3034030	3238650	1847040	2601220	2541160	2456960	2076680	2971480	3676770	3615940	3120930	3511930	3598120	3141250	1345440	1551010	3465120	3147020	2906140	3388810	3317840	2732840	3222770	3075190	2645380	2316370	2698720	3003170	2964780	2792490	3122680	2949750	2952340	2257520	2862880	3198810	2741070	2427370	2993310	3105310	3710680	3070110	3434200	3158130	3462730	3394220	3033370	2679690	2969440	2150520	3185220	3107690	3729500	3171410	3750170	2891980	3176970	3272460	3181780	3082630	2343310	2605210	3193920	3065540	3055970	3644060	2568560	3182980	3036370	3146820	3003940	3134300	2793160	2317450	2658180	3369920	3677790	3803260	3256940	3386030	3701630	3406580	4236960	4063430	3163360	3548530	2674390	3129480	3012340	3486900	3194490	3327850	3972240	3012560	3025930	2945090	3238400	2723560	2409310	3000690	2837660	3249510	3350540	3494820	3228800	4495420	3491950	4044520	3306810	2433270	2884830	3301330	3505270	3471540	3991110	3807940	3407420	3116570	2951560	2901060	2693670	2382010	2973970	2720150	2657890	2739900	2986250	3305840	3021630	2998170	2918710	3118970	2833070	3085160	3207910	3470660	3964640	2840940	3611050	2934190	2459010	3143970	3063840	2979410	3018080	2513820	3169760	2777300	3992190	3369380	4250020	3111170	2985140	3156910	3184780	2991350	3354270	2283420	3144520	2698300	3131730	3519110	3222690	2983170	3191860	3360220	3554360	2945390	3086050	2456090	3444440	4023240	3500850	4182820	3494280	2985870	3035590	2856700	4435540	3966850	3062740	3894250	3302080	3152220	3296420	3366130	3134990	3019290	4044910	2196560	3251190	3167160	3368990	2593830	2499600	3429280	3225480	3391560	2933160	3295030	3256000	2912510	3641830	3653290	3026160	2454780	2495100	3331030	3116310	3285550	3749480	3494580	3393600	3417860	2945110	2906760	1959730	3558360	2360050	2558930	2535820	2520290	2604750	2488990	2567930	2947830	3144250	2593060	3124460	3145870	2100590	2882370	4112080	2630990	2374770	2758910	3361520	3211500	2614930	2387300	2554220	3100640	2347970	3355970	2939640	3059920	3484790	3013770	2680950	2955240	3137670	2187210	2517990	2745150	2424180	2283390	2186260	2867850	2256970	2359030	3281770	3470640	3265410	3135400	2857530	3178130	2612250	2851370	2579540	3756180	2483940	3611180	4250360	2862320	3593560	3351570	2685100	2991410	2788570	2494320	3016920	2985580	2771330	3163640	3025240	2746410	2845570	2881950	2730460	2861660	1497440	2786940	2838100	3500590	2848960	2904480	3571510	9962660	3360190	4579970	2854680	2586260	1278260	3201000	3326540	3486870	3608960	3701860	2991250	2528770	2860330	2946970	2660450	3071200	1980340	2697600	2963680	2975790	2509270	2998500	3401140	2742050	2739500	3226390	3417390	2992070	2568110	3083880	2932700	3786570	2466030	3596270	3505500	2762280	2738210	3077090	3177070	2999530	2138610	3201840	3786130	3000210	3476100	3505830	3079990	2582880	3645360	3310970	2731220	2990010	2441760	2526560	3537980	3302300	2790240	3160270	3770240	2792440	4037910	2964690	2472680	2971950	2802110	3004690	3617060	4308300	3372170	2890160	4090800	3539400	3874970	4021760	3107500	6580280	2741740	2827900	3253380	3327370	2349770	3006920	4070500	3013520	3235820	2470950	3010880	3024760	1239610	3009500	3318750	3174860	3219140	3087450	2851090	4850130	3322440	3152710	3306490	2868350	1491470	3244620	2890140	3531050	4390190	3582990	3477600	3345000	2971910	2800330	3016730	1987880	2754520	2772060	3563810	3129500	2904150	3354380	2935690	3326050	3036510	3050800	3498150	2904520	3178850	3556960	4026190	3606060	3341970	3424430	2766650	3123240	3404050	3006650	3297900	2575320	3060280	2684140	3386990	3243670	2873580	3438910	3766160	3401640	3471310	3317040	3340010	2668000	2561010	2796220	2544440	3424020	2838720	3176170	3170080	3322490	3500370	3822840	3011510	2730970	2981550	3496830	3663490	4306050	3413410	3508320	3864090	3523480	4080360	3621270	3283950	3914150	3395260	3503330	3299490	3632310	3478970	3192160	4220140	2515890	2893030	2918460	3121870	3178000	2879080	3239600	3278960	3652550	3571420	3383340	3124280	6963660	3784610	3942360	3109700	2302090	2841790	3525510	3765210	2720680	4018900	4145920	3246620	3319190	3374670	3296170	3011200	3047030	2837770	3553050	3047540	3088150	2879440	2794050	3658950	3256530	3183880	3260350	3437530	3595740	3285380	3333340	3531540	3859980	3265430	4014840	3103520	3556790	3471300	3745720	3270210	3481060	3045660	3295070	3479720	3704270	3775270	3606890	3886570	3529830	3538720	3325110	3436350	3396880	3088170	3072990	3185270	3223790	2236460	3106190	4196270	3448030	3762910	3196470	3428460	3068100	3274540	3620360	3487110	4200160	3613290	3406380	2995520	3296880	4137920	3651460	3565300	4621470	2706310	2909270	2928560	3377160	2877960	3124200	3213200	2392990	3451660	3011900	3119160	3928430	1878290	3273260	3196570	3171460	3330940	3066540	3290630	3080080	3312930	3606270	3372140	3025940	2265510	3239830	3084160	3377780	4302380	4084960	3544790	3367410	3273020	1967500	2199090	3031130	2123370	1913830	1977690	2185790	1649850	2790740	3156280	3066850	2051330	1097510	1293510	1705900	1705680	1337530	1436230	1590220	1153510	1779240	1769430	1411000	2207580	1879480	2623630	3020840	2456600	2231110	2116400	3189980	1343330	2145990	2840430	2514750	2549530	1469510	1560340	1923870	2307900	2338030	1793230	1876420	1242970	1869840	1545880	1848950	1638400	1423820	1798130	2367420	1820510	2186720	2190340	1953450	1676230	1963460	2390240	1848230	1563920	1486450	1534570	2224590	2272920	2164990	2110120	1974750	1644440	1989040	2408190	1847700	2174260	1553590	1465190	2014850	1981590	2262860	1981560	2203590	2186610	1590920	1985880	1929890
Q10471	14472400	16229900	15346900	15558200	14931900	14564800	14095900	13639000	15092700	15210500	15140800	15109700	14268700	16072800	15171800	15796600	15304200	15573900	14174300	15098400	15420000	18766500	14404700	14972400	16127000	15922000	14745200	16517400	14218500	14295900	14911500	14873600	14716300	14867700	15539400	12870100	15062200	15048400	14937400	15611300	13663500	14838800	14047100	15448300	14733900	29874900	14601100	14388700	14097300	15594800	15844900	16670600	14643200	15207400	51265200	51461400	17133400	20104000	18864800	13675200	14027800	15964600	16321800	14848200	13744300	15250000	18597300	13906200	14314400	14352600	16430600	14090900	14738500	14672000	21482800	15227200	15404400	15291800	23335600	15016300	15094100	34367100	16344300	15866300	17474600	15186300	21050200	18509200	16612300	16985300	15386300	15894800	14286100	15126800	15591500	15968700	14010000	14705200	15230700	14778800	15730900	14440100	16153200	15218000	15248100	14378000	15551100	15538800	16118000	14827500	15548100	16115100	15856800	15723000	15941000	15729000	17925300	15969600	15814600	16399100	17330900	15155300	16932700	14368200	16325300	15859500	14872700	14143600	14867900	16045700	14709900	15146200	14915500	15468900	15490100	15302100	15082800	14862600	16288400	14777900	31724600	15546300	15717300	15513000	15540500	15603800	15518800	14927000	14687000	16186400	60912200	48431400	15208900	20737200	17787400	14333600	14708500	14861200	17340100	14655500	13210900	16503100	18007600	13517500	14778900	15053400	14546200	15154000	14635200	16029400	17640200	15937700	15929500	14332500	24580900	15465800	16656500	35247100	17494100	15292400	15497600	15929300	18435500	18356500	16157200	15635600	15818800	15266200	14384800	14763000	15310800	15649200	15292800	14662900	17565400	15904600	15826700	14985600	14425100	14686500	14532900	14910600	13691100	14445200	15643600	15262800	17190100	14617600	14956700	14160000	14891800	15095200	18282900	15520400	13783100	14672300	15960000	14996600	17159100	14666000	15810500	15993700	15355000	15190000	14676000	15256800	13828300	14509700	15694500	15110000	16981600	15489200	14936900	13862900	14978100	15170100	28897300	14756200	14257600	14275900	14502900	15587400	17702400	17130100	14625900	16717100	53147100	37928000	17482600	17832100	18461400	14404100	15454900	16560600	14295300	15496700	17784200	15676600	14456000	14356700	13968400	15729000	14954700	15894100	16558200	16496400	15826700	15218600	25225300	14773200	16288200	36153700	16737300	13918600	16070400	16273500	16904300	18036400	15996000	15446900	15760600	15016400	15018400	14937000	14323700	15687400	15835500	14870000	16663000	15191400	14229600	14032200	15478400	14539100	15197400	14336900	14861900	15694800	16430900	15572200	17328100	13956000	15698500	14810300	14813200	13432600	17562500	15316200	14783400	15460100	16278200	14663200	17115100	14829500	15185000	15711700	15323400	14871800	13931600	15159400	13951200	15055000	15471500	14593300	16154600	14873700	14992200	14611600	13074600	13560900	32047300	14181400	13284400	14979100	15252100	14612300	17442000	15671600	14871300	15344200	74547100	41973300	16502400	17484300	19726000	13600900	15550500	13839700	17554100	15449300	14049000	15801100	17252900	14342200	14276100	14939400	15608300	14231000	14127400	15368200	19368200	15835100	15717800	15173700	24689500	14711500	14449200	33162300	17119900	16264200	15916500	15629500	17731200	18495000	15459200	16981600	15252800	15260300	14295300	14548000	14765900	14022300	15313800	13872800	15054800	14202600	15227000	13871400	15218500	14304800	14492700	14932700	14348200	16006800	16595300	15774500	15789700	15914800	14975700	15813900	15024600	15774800	17815700	18109100	17882100	14870100	16654300	15347900	14882900	14425500	14442000	15364600	14508600	12960600	14713500	14187900	14605500	15097000	14945200	15647600	13950200	14942700	14835600	14311600	14602900	15353400	27962600	16845700	17190400	14757200	13862000	15489400	14510500	19843900	16934100	16889100	43545200	83382600	15134100	16874000	18623500	14302000	15502200	16096700	15768200	16882700	14921400	15878000	16183400	14876900	14765400	14752400	15989300	14094000	15717000	14379300	18997500	14841700	16295100	14741700	26948400	14332200	15697000	47872900	16886500	15637700	15726600	16111900	23837500	18983400	16678100	15400500	16029300	16103900	15062700	15699300	15976800	14165300	14623100	14945300	15347300	15761000	14728400	14490300	14795400	14879600	14782700	14359000	14236800	15636500	15152800	15365400	15626700	14386100	15566500	14699800	15175100	15371700	18691900	15911900	15857400	14730000	16725700	13059200	16993900	14776700	13987200	14081100	16077800	15168900	14751400	15273700	13975100	14744300	14574800	14023400	17064200	14868900	15451700	14357600	13989500	14505600	28548000	14511800	14998600	13779900	14543300	13444600	15404400	15323200	14602500	16561400	58601200	49208600	15042400	18608500	16398100	14190400	14321600	15886000	17285900	15371800	13767900	15185900	16743700	14612400	14434100	15407600	14976300	15274100	14204600	15194200	21799200	15084200	15603400	13714100	27271800	16280800	15225600	22121300	16486400	15442300	17121900	15458300	17716800	17992400	15026800	15401000	14404700	15768200	15930200	14071800	15242500	15062700	14591200	15626100	16109000	14854000	16635100	15584100	15332800	14157700	15256400	14204800	15194100	15025200	15024900	15869500	14789000	14340500	16850800	15441700	15839300	15426600	15217400	15383300	15861500	14608900	15263500	16571000	15718000	14522100	15978000	16425200	16344300	13503700	13946300	13824900	13935000	14230500	14944500	18591700	15520500	17030400	14698700	16577200	16313500	15712700	13934700	14286900	12952800	14643700	14532700	15879100	13863300	14071800	14317400	16874100	14150200	15687900	22598200	14573500	17021800	18594600	14696400	30266400	16332000	14245800	14790200	16048800	15465800	15004800	19820300	15400100	14038400	15150400	15328100	16095400	19388800	16265700	13890800	15368800	13736600	16135100	14247600	40139200	15419900	18263400	15214700	14998200	20661500	21496800	23539300	15288600	17603900	16855100	13899800	14243700	15126700	14693500	15062400	16132200	15892400	16772000	15030200	15578300	14610400	14867500	14292800	14615200	15044300	15958900	15749400	15594400	16075900	15720000	17282600	16083000	15129300	15124400	15495600	15027200	15685600	14513800	14243400	17153800	14970700	14122300	16313500	14719400	16465300	15088900	14670800	15049800	14463700	14125000	15336900	17426100	14586800	15491500	14282400	16627900	16408800	13633600	14167700	13450200	14848400	15128300	14859100	16432000	15168200	14149300	15654700	16682300	14724000	14983200	21244600	14350600	16313500	18035700	15336100	32270200	16284200	14370700	15040800	14890200	14951600	14840500	20278800	14362300	14217800	14904800	14592100	16701800	21091300	15012600	13304000	14447300	15429800	14391800	16082100	34673400	16401000	14766700	15078700	17108900	20487800	20214400	23860900	14986700	16587000	16711500	13170500	13704500	14884600	17946700	15443000	14556600	15965300	16287300	15778100	16091100	14314200	16251200	14499400	14752600	16246500	15515700	14619600	16228800	15923000	15198800	15627300	16497100	14821800	15536500	14451800	13352400	14878900	15061000	14472700	15945900	17487200	13747300	17038600	13952400	16200800	15912500	12958800	15866300	15969600	14204600	14962300	17050200	14718100	17643200	13679500	16946300	15875500	15414200	15377000	13726200	14664300	14807900	15645200	14775500	15976200	13380400	15280500	17102000	14791900	15300700	24599400	14149000	17627000	17783900	14750200	40670800	15750000	13676700	14458500	15834600	15130100	14177500	21236100	15867700	15528300	15674600	16094000	16543300	20346100	14729600	14650500	15740800	14146800	15745800	14541500	63153200	14189300	13671800	13328000	14807200	21425200	19420000	20743300	15299000	15688900	15526900	13801900	14517900	14653800	13938500	15893700	14655000	15680600	14347400	13702700	13953600	15019200	14658400	14018700	14433400	13976400	15727500	14515600	16467100	16844700	15951600	15369300	16175200	15638200	14677700	14877700	14695500	14165800	14463900	13328800	15055600	16152100	14260100	16594300	14293300	14764400	14505800	14343800	14517700	14637900	14860100	15304400	15512100	15120100	17307500	14658400	17019600	15840000	15338400	14380600	13119200	13871200	13041900	14489600	15282700	14454000	13625700	15091900	16213800	15325600	13420400	22490400	14058100	16759500	17961100	15086400	42924100	18199200	13928000	12205900	13861800	15171300	14520600	21940000	14137400	14824500	15841100	15707100	15581500	16853700	14543000	13947500	14683600	13521500	16267700	14349300	29404900	15745600	13779800	13300400	13547200	23691400	19422900	23666500	13348300	17347300	14700400	12541400	13531200	13293200	15894600	16410900	16254500	14837000	15861700	17499600	16579400	16757700	15868000	15520300	15696100	16257900	15532200	15777000	17456100	17546900	16206000	16504500	17479400	15389700	15908500	17146100	15953800	17084500	17044800	16186300	18254200	17780300	15844800	18047400	16392600	15628300	17365400	15886600	14933700	16392600	15507100	16291700	19036200	13603900	17278700	15670800	18621000	17014100	15509000	15442600	13975400	15197200	16050800	15098100	15154000	17367400	16330400	16574300	18496500	15401300	16105000	24255600	15780300	18177800	15354600	16827100	34747400	16079600	15945400	14615600	17463000	15601900	15422000	21605800	16396500	14578600	15946400	16842400	16585700	21976600	16014300	17688100	16926300	17580500	16629400	14822400	45883000	16671700	16130400	16285600	18213700	23382700	20976600	24893500	15900300	17211700	16794700	15450600	16278800	17378900	17862800	16299900	16265500	17147000	16239100	15202400	14045600	15604600	14817600	16512600	16140700	15395100	17797000	16106100	17049900	18251800	16439000	16942500	16370800	15796000	16600600	16418800	17102400	16627800	16653600	14893300	17805300	15554000	16546500	17991300	15755000	16450700	16717500	16164100	16487200	14952600	16431400	16407500	19802400	16101800	18295900	16385100	18303700	17874100	17557300	15817900	16696600	16848700	16511100	17272800	17298400	15756400	16343100	17887800	18957100	15210900	16413300	23199600	16176500	18832300	17122500	15911500	28957800	16835000	17093400	15509600	17440500	16531600	15595000	21100500	14640600	16703800	17112000	17251400	17740300	21506300	15156200	17469400	16715700	14980100	17496400	17036400	30015100	16741200	17448900	17036900	16941600	21234500	21968400	23516000	15212800	16103500	18176400	16767200	16806100	16015300	19497200	17271900	17700300	17421500	15965400	17450400	17467900	18711900	18859200	20862200	17434400	18763800	16797900	15171000	17991100	16692000	14382300	15538000	16621000	16399600	17766400	16953700	16702200	19081200	19277900	18046800	19439200	18360500	15498200	16429700	19856300	17167400	18425900	18220100	17692300	16710000	17847700	15896300	17543300	18251100	16221500	16272100	17215200	17272000	17452100	16033200	16416000	17297900	16284600	15987400	18728900	15768500	16360200	15711400	16274800	18106500	16864000	18996700	17046000	16054300	18950500	16431600	17453400	17101000	17459100	16635600	17711500	17269000	16847800	18188200	15889600	19313600	16794200	15764700	17209500	16094600	16635200	17221500	15420700	15618200	16763400	18142500	15346000
Q10472	10043000	11523600	10732700	9975340	9082740	12771000	8399710	10452200	12223200	9575110	10826400	10464700	10101400	12075800	13325100	12898200	11011300	12393000	11585900	12170400	10718200	18108400	11853800	11414500	12508900	12213300	9911350	13773400	16596000	14389800	13996000	13595600	12003000	11894500	13009100	12399800	13565500	12923400	12656100	13851200	11284900	11361600	11904900	13289100	12454000	19935200	10974100	9303760	13602000	11125900	10625600	14885300	13532300	12737200	37745900	73955900	13181400	17358100	10599900	12226700	12110400	11931000	13024800	12835200	11503200	15069500	11317600	16975000	10405500	10482400	14497200	11394800	12162300	12482600	19851800	11513800	13538500	13825000	24060300	10971600	11978000	30203100	15929500	11608900	13191900	12070300	18407800	14774500	12745500	12363000	12258000	13353100	11257400	14307000	11632400	9922880	9422150	10424500	12876700	11843200	9004500	10603300	11834800	11111600	9795310	10662900	11096700	11256600	14783400	12039100	12518700	11922700	12526100	13278400	11452600	9814100	19382200	13047200	13212500	11957400	13805900	12472000	13622200	13587600	11946600	13141300	11493700	11594200	13227000	10567300	11991400	11904700	13274600	11537200	12295700	11970800	14495800	11155300	10465000	12598000	24185300	12105200	14017700	10495500	12456100	12148100	13493900	11143400	12232300	11545600	42446000	68708700	10943000	15913900	12165200	12263000	12806200	11607300	12300000	10707100	11577700	13412600	15321500	12575400	14078300	12487900	12912800	14281700	12859600	11852600	16262800	13927600	11585600	13034600	21483700	13571100	12481900	27378100	13902300	14928600	12971700	13841000	17246100	14814800	13931600	12016500	14210300	11947600	11572600	15548700	13311000	11210400	9868560	10588000	10505400	10322400	9023300	10573300	12269200	9880220	11872600	9696020	9994720	12878900	13308900	12606500	13590300	13420400	12331900	12688000	13641800	11417600	18204700	12962200	13091400	13183700	15759600	10920400	13832400	15516700	12710800	15270400	13301200	11765200	13251800	12279800	11261000	13067600	13699500	14239900	12564700	12585500	12413500	10664500	11751500	11383400	21530800	12729200	11796800	11569300	15310400	13913900	13344700	14212000	11330200	10897700	30371700	41163800	11096400	13646500	10839200	11874700	12181600	12891400	12217100	13827500	12720500	14059000	12055500	10627700	13676400	12449900	13221200	13618700	16897500	13007100	13070100	11657200	19907400	11746700	11542000	41058600	14364300	11791600	13403500	13364900	16658500	12493800	12566800	12059500	13839900	13615100	10915000	13719700	13565000	11135000	10259200	10212700	11224300	11469100	9283820	9432330	11882100	10827100	10285200	10829500	11028400	12185300	12739200	11704100	14705900	12135300	12356500	11429000	12473000	10969500	17194400	14004100	12808000	11709700	15401300	12455500	15388800	13795200	13079500	14471300	11989600	11446600	12344400	13282400	12051800	14023600	12423200	11214100	13563300	13173900	11266700	12662200	12397700	11503400	25182200	11825100	11450700	12482200	11846000	11686100	15790500	11347700	11776600	12007200	30103000	21831900	11827500	13961300	17817600	11960000	12647800	11764500	14808200	12767100	11455800	13310700	13713900	15398000	11270300	11117800	13993700	12795400	11769800	11912400	18140100	12179100	13890300	12121400	22527200	11274500	10934900	22258000	15938000	14252900	13686800	13107200	15333700	16386300	11072900	13470300	14079200	13653700	11553700	13581000	12625700	10256000	11531100	9995030	10019700	11173700	11711800	10300000	10615000	10548800	9535760	11046400	9968640	12180600	13962700	11919200	15008700	13672200	12655900	12382700	13786800	11896000	15880800	13672300	14233900	12525900	15496900	12563900	11727900	13372800	12139400	13992000	14379900	12704100	14395700	12254100	13687300	13234500	13947600	13009900	13038600	14270900	13255500	14053000	12766100	12026500	19511200	12777800	13214800	13170700	11431700	13265600	12592400	12724500	13152900	10981000	30930500	51398900	10800500	13667700	11882300	13430400	11314500	12551400	13616000	12198800	13807200	13999600	12737800	17060200	11925000	13486800	15760400	12239500	12386600	12773900	19573900	13734400	11603900	12016100	23242400	12140300	12899200	40176900	12598700	12502900	15304900	12399500	24560000	16887400	15239100	12563700	12109700	12451300	14567400	13324900	13598000	10824900	9407990	10459700	9733260	9613550	12259200	10329900	10797600	10785100	10173900	10051100	9788800	10395500	12497700	12216300	13037900	11257500	12244100	12364300	11457700	10804300	18755100	12466300	12805600	11974800	15405300	11598300	13987500	13423200	12424200	13105000	13863700	11871600	11597400	10627000	10774000	12944700	12532400	11628400	15033500	12789500	13562300	11956400	13211700	13056400	23128400	12523900	12353600	12612400	10734600	11131400	12823700	12688400	12949000	14462600	42094900	42331600	10242600	15164300	11208700	11856200	13066000	12314600	15545400	11367200	11404700	11991000	13097400	14440500	11803300	14165400	14562300	12345300	11898000	12531700	24266800	11907200	12593100	11741900	23483800	12115200	13021000	34923700	11225400	12178000	15424800	12713700	16943000	10678400	11012800	13246000	13618700	12126700	12749200	13137900	13271900	12016900	9293630	11793800	10212400	12576500	9419900	10839300	10961800	10842600	11163800	10397400	11505000	10526000	12487300	13108500	11598200	13220800	14105300	12642000	12139600	11149800	10857400	11604700	12287200	12225300	11060800	12063200	12789700	11146500	13100100	12875900	14516300	11794000	12094700	11255600	12140600	11735100	11351000	14519600	12822500	13176800	12677600	17173500	14502900	14402100	10795100	10796900	13244300	12845800	12536100	10972100	12318200	11094000	12403700	14223400	11922100	14947700	29954300	11192100	17685300	12893000	10736200	22027500	13271200	12582200	11087700	11344300	11211100	12076900	15727200	12285100	11651500	14985800	11711700	13577400	18291800	13952700	12614400	13484000	12249800	7896150	11289900	29084400	13733700	14219000	11820800	11952200	16971000	13336400	14967800	10941700	13839100	15434400	12125100	12924400	11972600	10413600	11365100	11732500	10662800	13215400	10361200	9938560	10884000	11235400	11979900	12256600	9619900	13533200	12820100	13462300	13076300	13299600	15186000	12501600	11663400	13948300	13290300	12705700	11279200	13384500	13573500	12958100	13226000	11906800	11851400	12326200	17483000	11873400	12268900	14185000	11125200	11507000	10606700	12864800	12857400	13216100	9819990	18205700	13932800	15294800	10620900	10394000	13943800	12337200	12473000	12738800	12786100	12140600	13467500	15487500	10205600	14955000	30915200	11655100	20337400	14300600	12123800	24122800	13444500	12819900	13131100	10454800	12719900	12525300	16658000	11753200	11440500	12973800	11558800	12794800	20992500	13272900	12390400	13077400	11660200	9994600	13783400	29085100	13167700	12257000	14054600	12817100	19106800	14262200	17083500	12473300	12607300	15775400	10557500	12188300	11933900	10498300	10701400	11528600	11495400	9354740	11592200	9378880	10896400	11610500	10959300	9652360	10153300	13421900	11123300	13452400	12271100	10476500	17037300	12252400	12371600	15265800	12377800	13952000	12519900	15135100	10355200	12886100	14201800	14469800	13009400	10979800	17345900	13629500	11432300	13325900	11898600	13064200	12477600	13467900	14045100	15420200	12486100	17087200	13936300	14415200	10999800	11289600	13493800	12321300	13344200	14358100	11685600	12036800	17878500	14422200	13196200	15528800	33341200	11900000	20388700	12512600	13139900	30097800	13048800	10214500	11652100	11724600	12105200	12292000	17523700	13341800	13469600	13169700	14010100	13918700	21563800	12905800	13357000	14182500	11804600	9005060	13180600	56837300	15685000	13260900	12177200	12779500	17714400	14710200	15654400	12935400	13745800	14966400	13747300	12428500	14366700	12648100	11549600	10543900	11196800	9255400	11585600	9752980	9949510	11535800	11895900	12755000	10374800	12979400	13874700	12304700	14025200	13446900	17690100	13024100	11132000	14361800	12068100	12127600	12097300	12817500	14341800	12719900	12778600	12935200	13150800	14461300	14250600	12882800	14090500	11666500	13817900	12727900	11809300	14498700	13794700	16496100	13007000	18565600	13842500	14740100	13043600	14089900	13454200	12085700	11512500	14323100	12162000	13126000	14438300	15564200	12105400	15754000	34050300	12975500	19121800	13530100	13226800	40081600	16910400	11638200	10659500	13270700	11967000	12909500	21983600	13133900	13678900	15409600	13095000	14429700	16638500	14799400	13800100	14767600	13366600	10081000	13323400	27271300	13877500	12083400	12743300	14442300	20979400	15075300	16584400	13758100	13363800	14789900	12068700	12866700	13177400	9533160	12509900	10824200	10943800	11005000	11394700	10837000	12102300	11507800	12608100	9949270	10759100	13527600	12771700	13744800	14339200	12716200	16022100	12653100	13589000	14387500	13113200	11918400	13118900	12078000	12803400	14244100	13787800	10994700	14020700	13025500	18172100	13403800	13698300	13559700	13341900	12523100	11225100	14925600	13644700	14698700	12433800	19743300	14674300	14054300	12059800	13288300	13219900	13249700	12719100	13497900	14614000	13819500	11809700	12985000	10910000	13647700	33493900	11882300	18853400	11358500	11251800	26050700	13372800	12902700	13327200	12399600	14201400	11492600	16298400	13145300	12083100	14430700	13054700	13189700	19995800	14198100	12566900	15753000	12817400	11355600	13894100	35994200	13951200	13291700	13508900	12095200	18997200	15274500	16481500	14252000	12139100	15240700	13404100	13308200	12190500	11501100	10755600	10202800	10239600	10855700	11334700	9319910	9906520	9713060	11952300	11588000	10975000	12115000	13090100	12261000	11757200	11769300	15888700	12627000	13701800	12848000	12181000	12324900	13650800	12589800	12925200	12912800	13026400	12442000	12277900	13852700	15931400	11851300	12908100	11342100	12808100	11343800	11898300	15423000	13042300	15667900	12849700	16344700	16461500	14484600	13728600	12335700	14596000	14271800	11682800	11294100	13445600	11216500	13267600	16127900	14467300	16868700	29046200	13058200	18100000	13900000	12513900	22425800	13399000	13762200	11764900	12516400	12363100	13408700	16389400	11806900	13215300	15679400	13715500	12130000	20981500	11711900	12313300	12848900	12942400	11907300	12437500	23059500	14729500	11375200	13925000	14559600	18277500	15967800	14935000	13160800	13969600	16344600	12252800	12866900	14358300	12712300	14479100	14302600	13697700	11879900	12891700	13216200	10537800	16666400	13448500	11267200	13488300	9714730	10206100	13477100	12962600	8307360	10398700	12405000	11568800	12639800	11304300	11735600	12605500	12475100	15873000	15590500	13341100	11766200	10379300	16563500	12906200	15041400	12259000	14281100	12205600	11621300	11121100	12716900	12052100	10982500	11149000	11048400	11020400	12683900	10445600	11755800	11359900	11442700	12062300	12271000	10820400	11887000	10871000	11220300	12096900	13517500	12586600	12972700	10829200	11605100	11024100	12996700	12467400	11957500	9807480	12805200	10584300	15347900	11781300	11696700	13118400	10296500	10895400	9941350	9971820	10411900	11037100	9175630	9766110	11552900	10013400	10209900
Q10567	41327700	41299300	42442800	32408800	41375300	43145000	37208200	42620600	43512400	43403800	41547600	44382500	36444300	37133800	36423300	35016700	40354800	39237700	37545400	35145200	40049000	36386800	35201600	39504900	38241900	34849200	36714100	33501800	32142800	36478500	37771000	36263000	38266400	38822700	36488200	34995600	34637200	39761700	36665400	32523100	35621100	34875400	36472000	35266600	36487700	26942400	34803800	37674400	38316200	34338700	38600300	33887200	33816900	35940800	35710200	43592800	36365500	36322900	39079800	36858100	37458000	38854400	33393500	34306300	36802100	35111200	33784100	37043700	35833200	39041500	37904700	37326200	37926800	37180100	23201000	35382500	36150100	37541700	35164500	33478200	35333100		29501500	38329100	40414600	34691400	25110400	22321100	33640300	35527100	31735900	36036700	33588000	36994900	37900900	43784400	43410700	42229800	36222700	41946900	43065600	43978200	43711300	43566700	42341300	43840300	44665600	39181200	37514600	36765500	36236700	37930300	38559200	35531400	39792000	38335300	33853500	38368100	38194000	38079200	37410500	39362700	31566100	30873400	33342500	37122800	31093000	38135100	39314800	35595000	36648600	35545100	37301800	36595600	32100400	35873500	35924000	35850600	36055500	39254400	27215000	37805600	37291900	37088200	38828000	35339400	33198700	34934200	36483900	36073700	47320700	41493000	31516600	31529300	33145700	38088000	42530400	40794000	33002600	34303800	36139400	36036700	33527600	35769800	37646700	40601400	38363000	37629400	35234200	39336900	17891600	38981800	37154900	37916700	29870200	36604900	42853700	53754500	32514900	41265700	39885500	37128300	22268800	21618600	32920500	34536000	34839600	34325500	37862500	37874100	40662000	41671900	42137200	42809100	34456600	37708600	39157100	37131300	42777900	41806600	41828500	41720000	41255300	35602500	36050600	34643000	32757700	34523700	32428600	34580000	34612600	34154800	27716700	33881100	38144500	33689000	36697200	35787800	25446200	29755100	33134200	32555600	34589900	32091700	37166400	32904400	37529800	35486600	33042100	34618900	26817100	34282400	32971900	34709300	32118000	32554000	28044600	35324700	34511000	33244400	34529400	35131600	29157200	30618200	32733500	30561000	54407600	43033800	29448900	28120100	30735800	33487900	35147100	32983500	34468900	32887100	28401100	32508100	32946500	34582000	33597500	33070200	35988500	33571100	16070900	32769700	30025800	31940700	30746800	33413700	33280500	34615000	29720400	35583300	32134700	34454000	15504200	19020800	31840700	33392200	30764500	31655700	34584600	35745400	32582600	43924300	39723300	41691000	36278000	39334300	38612700	39898100	41670400	39332200	40149500	39672300	41907200	33658900	37253400	36592100	30716400	37027600	35729800	36222500	31475300	30730300	24987100	34201800	34544000	36311600	38566100	35379000	30229400	32375100	32082300	35651700	33250900	34112500	35724800	32785900	34095900	35912500	35073800	33878100	31462900	30262400	32352500	32129500	29350800	31947800	30208400	34214300	32442600	31565400	37975000	34146900	32247200	34311800	33617100	33801500	47921100	31642200	32643900	27067300	38073000	36954300	35791500	36469500	32503200	36451800	34373700	33083900	27927000	29756300	33031800	32722600	33873100	33665500	34415800	35537500	21880300	33432000	32849300	34377200	35143500	33366400	35086700	54851800	29480900	33249600	34453400	38968400	24026100	23950000	31436800	30741100	35054600	36780700	31628100	31737000	33649600	36832800	37177300	38732600	37852000	37431700	36280400	38918000	39514300	38646000	37826100	42039700	40155700	32390500	32249900	33651000	32931200	36342500	30532800	33173400	34197000	30303700	26031700	24107400	25100900	31986800	30336600	34241100	34826200	32720900	31750400	33279100	29504200	33249200	34310900	33825200	35641500	26396600	29241500	33549000	33865700	34352200	33483300	31030900	31992800	32043700	23778800	18376300	20075000	32027000	30378300	34031800	34388800	26118800	31956900	31276500	50146600	43674700	25767500	20963100	29824300	35821000	34194000	31737700	32463500	35882400	33380300	34971300	25651900	31402800	32859300	31669100	32888400	32956200	30522000	33155900	26374900	34364900	32715100	34945200	34776400	34561400	33417700	31030700	27734900	34518200	33969900	29962100	33250800	24274800	32818500	33447200	32593600	34181100	35350800	33400500	32297800	42109700	44408800	41786400	32810800	38442800	40819800	40044900	41731600	42099400	40028600	41936700	41968400	34431500	39060400	38485900	32781000	39358700	34080100	35036700	33321300	33024700	31146300	34438300	37064200	37154000	36637300	37346700	30380600	30520300	34424600	32658300	34273300	35899100	35656400	36429800	35787200	33672200	36701900	34918500	32079000	33656000	34294800	32376400	33615000	34943400	29012900	34106600	36987100	36209500	34837600	36470600	34043900	37685700	34387700	33541700	54330700	48627000	32828000	33929700	34341300	37517800	36154600	39348800	31675000	35368000	31888400	34389700	31168800	30589100	35625000	34020300	36011600	35778500	34991400	35911300	25623900	31867400	32634600	32309500	37006100	34698600	35752900	50059900	30953000	36352700	37341200	35524800	18623300	20475000	33814900	35308400	32371900	35681600	34446500	35238800	34030600	39475500	37364800	31814500	37420100	35887600	39794100	40712200	41930400	40542700	42181700	41451500	40906500	34844200	32593500	30407100	33242600	37766400	34020600	34255200	35623100	36003600	35767400	36038300	35944600	31290500	36885200	28229000	35845400	35461500	35946400	35453000	36637000	35196600	35750200	37550200	36667000	32059400	32555900	30052700	36580100	33949100	36694600	38269200	33569300	35353500	35892200	36050200	34280600	34154300	34331100	27155700	35676600	34742300	35419700	34478900	35631900	33863700	36465700	36067600	36734500	39129500	33656400	55015800	34474600	33757500	34360300	34465800	35606000	36129800	35589100	38358400	34871800	32751200	33432300	30325200	32968200	36478600	34078800	37455700	38291700	39200600	37297100	32763000	33843100	37125600	36002500	31098300	33922700	39643800	38178100	35194400	37020800	36302000	35208400	33960200	34671500	40513400	38364900	33816900	39585000	41419300	39100700	40645800	40100800	41194600	42011700	40879500	45263700	36041800	36104200	31306600	35792700	33113400	37010200	37725100	35255500	34768400	37828700	36932800	36675300	38125200	32872700	28398400	32614800	36910100	35003300	34108000	38213900	36228300	38237200	38055500	36621600	34659700	35292100	25281100	36213400	30404500	36786400	39731000	38577800	36240000	34506800	37836300	36817400	33336900	33661400	31447600	34640000	37625100	33967900	35100500	38077400	34583100	36794800	33295700	36676900	40358800	34870000	29803300	35050300	35385900	36565300	37898800	37411200	35055800	40416200	33769000	37801300	35458700	36601500	31147300	37754500	37953100	36494400	36403800	36165400	38179000	34972400	29012900	37017500	38071900	37471500	31525800	35027400	38732900	36694800	35161300	35011400	36748000	33683100	34906100	35578500	40996300	38076000	36059500	32746800	38576200	38460900	40197900	43675500	42377200	40158400	39209700	42283200	38429400	35994100	35650900	31280700	35196200	39278500	36265000	37531200	35713700	40422600	36549800	39575200	38977800	39419600	38021600	28656700	37017200	35792900	40066600	41181600	38080000	38900300	39895600	41661400	34593500	36497400	37487800	34369600	35722900	35663600	40686100	34321300	34017600	37290400	39207300	35753900	34500300	35867200	36969700	29204800	34640800	35628600	34758400	34255600	36420400	40436400	38268800	36984200	37405300	34697100	35058600	32429500	33909200	35669800	37900100	37943200	38709700	40888800	37277100	40042800	38016100	39817300	37846600	23499400	35984800	36579700	38273900	38974400	39774800	40520700	61448700	38855700	39561900	36515100	36060800	21835900	37115300	37584100	38414800	36442200	38205800	36807600	33254000	36714000	43723000	40715700	43932800	31620300	36372800	41855100	39300700	45092700	43041200	41451300	44204800	42831300	40496300	38408200	38951900	35407400	41362900	42421400	37220300	35646400	37518000	34355100	38793900	39207900	36795700	38523700	37046800	29955800	36192100	35957900	38417500	42728700	36318800	38868500	38843000	37749000	38982000	37642200	37128300	34231300	33487800	39781000	42611600	35919200	41784900	38856300	42943100	39083200	36460700	38669200	41572800	28063800	37893700	35754100	38802100	38135000	38454900	45414000	36539700	38064800	40796800	36431600	68158700	30514200	35309300	38051700	35868000	39429600	39521900	41876700	41693700	37050000	38394100	39721500	35783300	20416900	36099700	36550800	36324100	35823200	40981400	37574800	35767200	40785300	37823400	39270000	36987200	25021900	36303200	38153800	37071700	38149900	38957000	38588400	33644900	35787900	34837600	41477700	34753400	44208300	40300700	41989500	38927000	41366000	43292300	45524400	43568000	44687200	38884200	38951900	29924600	38608600	39324600	39022600	37490700	37520500	37893600	39545100	38189500	40821900	34813600	40450200	27125700	37058800	33997800	37799300	38693500	38320200	33027900	36589800	40566000	42420600	38239500	39847700	31761300	36319800	38607300	38565200	41468100	40341100	39900600	41384700	39003000	39914300	35275800	37106800	32514600	39969700	39948100	36701700	42062200	41393400	38238100	40551100	38364300	38570000	40973700	33523000	30370500	39185000	41537300	41065400	34673600	40457900	40764300	45544000	35335700	41834800	38870000	37474700	35650900	35671500	38938400	34407400	34251500	38307600	41004200	38867100	25636800	39011400	34021800	37024000	26494800	39465500	39226500	39832700	40950200	38087500	39730400	40811600	34472700	38147700	41443100	39795500	43323400	40813800	41659500	44938000	39111200	38646900	41370000	46016500	42342200	41674200	37388100	33083000	37153600	26896200	36490100	36888100	37114400	38132400	38619300	35869800	37067200	39037000	40296200	37636100	39687400	33794300	34167900	35496900	36983800	36338600	37002800	37115100	36068400	39843500	35464100	32719700	38807900	36083700	33815900	33108000	35297600	34625500	36236900	36611900	37107700	32786300	36467400	35406100	34642200	36607800	37292700	36135900	35619100	35540600	35905800	37127600	36614800	35921500	38162700	36413300	33250400	32290300	33263000	33958700	35331700	33591000	34171800	34030100	34780000	37075000	35580000	30061200	38385400	29837100	33590600	32106500	32734300	33712600	34332500	34143300	30915500	32571400	34263800	35478500	36378100	30130800	37838700	36855600	36217100	34807500	36103700	35559200	33259000	37113400	21654300	22967800	28195200	25992200	24532900	20012700	21653500	23823300	25610000	19367900	27774900	26640200	12423500	14144200	20468000	17291400	16776000	14913100	15062400	18267600	16615100	15536800	15575200	21490200	22745800	27168300	28389300	25415000	26442500	21747600	25059800	27466000	24817500	24038500	25579000	24588800	18074000	16081400	19227700	20927900	21165300	18516100	17680300	20979200	19692300	14408400	19811100	16507300	16793600	18517500	25237900	21161900	26549500	21609500	17022000	22225300	19213900	21910700	19507700	16998100	18356000	19289700	24205600	24428900	23030500	21608800	19497500	25684900	19431700	19205800	19007400	21061400	22049900	20900000	27127800	29101300	24996000	28651200	29091100	26833700	24772600	27337800	24379200
Q10570	6710310	6608790	6717940	6000890	6672990	6457440	6587980	6783490	6632510	6803200	6690480	6958540	7390600	7775250	7410320	7161700	7851020	7261860	7489760	7359100	7698540	6995160	7348230	7952170	7796420	7459000	7780140	7546070	6988600	7086570	7118400	7612270	8052930	7643390	7678110	7190290	7214350	7791190	7795980	7161790	7251580	7335550	7135590	7052010	7701090	7406400	7400560	7543740	7939970	7216120	7539480	7670260	7300830	7326560	6868570	7109660	7266440	7331730	7271770	7295770	7734280	7975840	7242790	7594330	7151090	6993700	6991070	6909400	7211310	7852500	7689710	7447790	7928130	7439040	6415680	7456970	7483320	6987750	7271020	7700250	7395030	5762400	6418160	7442100	7613160	7680950	6677970	5960830	7099370	7539560	7232210	8156090	7370650	7609200	7238740	7058740	6556730	6792830	6116400	6385560	6713960	6524480	6859470	6552790	6835150	6793180	6597380	7592710	7421510	7545530	7388710	7051510	7464960	7174180	7359390	7665180	7153780	7331010	7350440	7518590	7538190	8002420	7216470	6777740	7041280	7109460	6597690	7503430	7027860	7347860	7575740	7102580	7547740	7794000	7326800	7441320	7350310	6758260	7498900	7478420	9165570	7495830	7570460	7179540	7386140	7220830	7372960	7267250	7007420	7203930	7802370	6657770	6736020	6690600	6503700	7661380	7742120	8042630	7454630	7345280	7202900	7553250	7028320	6618410	7660410	7958810	7564270	7696660	7386420	7502780	5629000	7527440	7773830	7308610	6832180	7628090	8133350	7523180	6524900	8062580	7290590	7782240	5749650	5792660	7255450	7588220	7091130	7770940	7603070	7919870	7781970	6868150	6990630	6770740	6628530	6345650	6814140	6687580	6780240	6801870	6761620	6992330	6104080	7450250	7464700	7473140	7380710	6972480	6574230	7445690	7510060	7369100	6570640	7614820	7588910	7423370	7436610	7498430	6948220	6702610	6807520	6894890	7460690	7415890	7765880	7114120	7704170	7316430	7161310	7601070	7038070	7204640	7328210	7385470	7313200	7196620	8586640	7192270	7849440	7129670	7586940	7419440	7336530	6792230	7047170	6870210	7338410	7263040	7185860	6561230	6202340	7406690	7573210	7351220	6994240	7119880	6804370	6617380	7741030	7396170	6877750	7176360	7540750	7335060	5412140	7180010	7080290	7129100	7430250	7096900	7350500	7763500	6789470	7189020	6901590	7461220	5146110	5712130	7217880	7321690	6960140	7231070	7378600	7262960	7239480	6866210	6295620	6702920	6227990	6417490	6468860	6245250	6749780	6932720	6597610	6648410	6513160	7485540	7333110	7613660	7061500	7319510	7139220	7065580	7234230	6781270	5889610	7484250	7251840	7254980	7184230	7516060	7017640	6699960	7104380	7082140	7119980	7397700	6936410	6915090	7337240	6783380	6960840	7069320	7408770	6507780	7075970	7258010	7233170	7473650	8512250	6968390	7486890	7132480	7590420	7124820	7295300	7067490	7305290	6641280	7877750	5597120	7181990	6162640	5751270	7790460	7151980	7684270	7065900	7284700	7370100	7427130	6603600	6668250	7211130	7179010	7211960	7404300	7249880	7113700	5907600	7391080	7347490	7365770	7070870	7399450	7128270	7573920	6214190	7139120	7062650	7628460	5545120	5417660	7309700	6951820	7432390	7523480	7326090	7477180	7270140	6577880	6522240	6700050	6676210	6420680	6386450	6529470	6634320	6721160	6910920	6875580	6707960	7153220	7433990	7185150	6972330	7007820	6760450	7111180	7194950	7425200	6424860	6813890	6560820	7035630	6570960	7255830	7455440	6892180	6872260	6555760	6973720	6907660	7528520	7029530	7577410	6561110	7078280	7050320	7374560	7072580	7263220	6976230	6933490	7113860	8869400	6134840	6248870	6937570	6723030	6962020	6997220	8202960	7262800	6908510	8805060	7337610	6168650	5491920	6900910	7264910	7499560	7321910	7179360	7264900	7061010	7337720	5852840	6725230	7351310	7057980	7275880	6804910	6863900	7303960	5860100	7233800	7308300	7494340	7968760	7277010	7138130	5275100	6460290	7224510	7528070	7300610	7618780	5514940	7451240	7458660	7058640	7422720	7465360	7202000	7227350	6623580	6639050	6637630	6451190	6772810	6483880	6606190	6782120	6950540	6813080	6569500	6685210	7226910	7758930	7502360	7269250	7290000	7214220	7124790	7010680	7396110	6790010	7395250	7053770	7192290	6756560	7414650	7396330	7053170	7283310	7083840	7291830	6684020	7395140	7116240	6886610	7096700	7404740	7335260	7474540	7143680	6993700	6964250	7266190	7180510	7659240	7022420	7339350	7068040	7089520	7436990	7336280	7609070	7636430	7036190	8089950	7426720	6591470	6896500	6496620	7168600	7451190	7394160	7712770	7267280	7185960	7227800	6947880	6533570	7266320	7039560	7003730	7676490	7056880	7228490	7697690	7176890	7170370	6760190	8412950	7062890	7257780	6915460	6306380	7317650	7479640	7897640	6062870	5403920	7139890	7533390	7334830	7626040	7477080	7468640	7239420	6795270	6778250	6512870	6468090	6491240	6847600	6779330	6715790	6173530	6795440	6508030	6703080	7352540	7097980	6885760	7041790	6936660	6996150	7263220	7161720	6944160	7071340	7482290	7044020	7230870	7222210	6627220	7723080	7007370	7489550	7482000	7146370	6948940	7556980	7477770	7325580	7025030	6737690	7767590	7300160	6745550	6830790	7076550	6732490	6728890	7066910	6790990	7192200	7154280	7147910	6857200	7291120	7014940	7273430	7136290	6834250	6689470	6210620	6950150	7529270	7414760	7012810	7584700	7659760	7097720	7069290	7119900	7197450	7185930	7579530	6633850	7279810	7224590	7261480	7016230	7393720	7403310	7428640	7091770	7095010	7305470	6781710	7354440	7179400	7557820	7518030	6667150	7570950	8683610	8327230	7495150	7538570	7359610	7684700	7118380	7327240	6601540	6419360	6485440	6283880	6786860	6536460	6431330	6585490	6768430	6832290	6488810	6806050	7716260	7115550	7012830	7490110	7161650	7260250	7394960	7256440	7210130	7135290	7243220	6999870	7173930	7538360	6731620	7291570	7270200	7225120	7389430	7465620	7151770	7426520	7116750	7382800	7161880	7338850	6819280	7376450	6399520	7063770	6772270	6943300	6794290	7322570	7214750	7622910	6895920	7139830	7184420	7525020	7640810	6925440	7249720	7481970	6386360	6848570	7030040	7124970	7501670	7200000	8179200	7543800	7327920	7524830	7245030	7562900	7285280	7513540	6300640	7532900	7017400	7669950	6887580	7663220	7251540	7618150	7208570	7234460	7236520	7313720	7675980	7303510	7284860	7541400	6701010	7311400	8092960	8016670	7326290	7774020	7652970	7543200	7382740	7520480	7099770	6441490	6673850	6350600	6649710	6295170	6730620	7362160	6776520	7320030	6586080	7130770	8106770	7179870	7971380	7455020	7277890	7830490	8003380	7789300	7740960	8005800	7293600	7796490	8186150	8236300	7567950	7005480	7806050	7903230	8489450	7157460	7707690	7630290	8074560	8014580	7524410	7695380	7968600	7169240	7107520	7987320	7255810	6746190	6785160	7868060	7992110	7586430	7660350	7566910	7988250	7090480	7027270	7768530	7382670	7845680	7328710	7334370	8029150	7135350	7514760	8053350	6023760	7411110	7669590	8137280	8046550	7707070	7635260	7999890	7552560	8420820	7857330	7957590	8173080	6377020	7710380	7947750	8126150	7895850	7436250	7849590	8960160	7241600	6907460	7895610	7510860	6449710	8549160	8223130	7847000	8053340	8220460	7876170	7443670	7861780	7407010	6786850	7024940	6752590	6592700	6594740	6513650	6794670	7046930	7337640	6902570	6766450	7518780	8077980	7635640	7778830	7827120	8022760	7839570	7646750	7748070	7687940	7431010	7920090	7771810	7961490	7293870	6895260	7317750	7687780	8126780	7498830	7885730	7589610	7626930	7874740	7811160	7389400	7986260	7522830	7214160	7910130	7082030	6899970	7354420	8206620	7616480	7765740	7651260	7665760	7917440	7205800	7312440	7368810	7237080	7805700	7621720	6923880	7432410	7236620	7863540	7776930	7871430	7406010	7596170	7961410	7590630	7613160	8029600	7924080	7229010	7299490	7592450	7851070	8250780	5345020	7614160	7764020	7296730	7732910	7890640	7866960	7466230	7880840	7940370	8194420	7666200	7298230	8152860	8540680	8168780	7785180	7949700	8197500	7755520	7280740	6389120	7078540	6548730	6518800	6452310	7205660	6655870	6925190	7108010	6794920	6346500	6949260	7182060	7291700	7069870	7279460	7302160	8152470	7118030	7625770	7031460	7317610	7560880	7362160	7281540	7475550	6672810	7586320	7121770	7628890	7428020	7661940	7228620	7638040	7106450	7502510	7335660	7784730	7226720	7662880	7173990	7560030	6495620	6771940	7198440	7125560	7370650	7194110	7153340	7515210	6894430	7786310	7395940	7282920	7717120	7529740	6433420	7249840	7473250	7078850	7143930	7646560	8529620	8131630	7708560	7345980	7455300	7897030	7432630	8029760	6749870	7719750	7212420	7456500	7046760	7875330	7792160	7562580	7102150	7430330	7259720	7449250	6016090	7579180	7312950	7251780	7048830	8115640	8618480	8723090	7843600	7578030	7669440	7933070	6937980	7841720	7422180	6690180	6785810	7059210	6521300	6879000	7130860	6986300	6776610	7316570	6908450	6804620	7334100	7329590	7900910	7628160	7167340	6866280	7846150	7293890	7333180	7394450	7710970	7273850	7885310	7741120	7959970	7644900	7353810	7301830	7990470	7382490	7278940	7875720	7780880	7392370	7336760	7358530	8134080	8240170	6694890	7571070	7307820	7342960	6967340	7349960	7506780	7482890	7927580	7459310	7440550	7443250	7579460	7259990	7572860	7374020	6675120	7460860	7766920	7817170	7665670	7505710	7212300	7146230	7361000	7348190	7438550	7284620	7161540	6743980	6403140	7527600	7105050	7345480	7803570	7053670	6976740	7749560	7426420	7318310	7159290	7424290	6542930	7821200	7795110	7712650	7553650	7602630	8273950	8529880	7707120	7475040	7605220	7856470	7081260	7629280	7303180	7121120	7462610	7336620	6718440	6752640	6491530	7264010	7264860	7363630	7758640	7531810	6063220	5438340	6793800	6114830	5562600	5720820	6171450	6977250	6150340	5570370	5763030	7076190	7165280	7365290	7556060	6855080	6926180	6529030	7234180	7404230	6636850	6576530	6722070	6623590	6481030	5984050	6437570	7109690	6662950	6179350	5886130	6473790	5744770	5390090	6351810	5844790	6415490	6263370	7266170	6486330	6753700	6138530	5877430	7696250	6092380	6132620	6735760	5561480	6651240	5934880	7016230	6729080	6602380	6307200	6512640	7440870	6696580	6276720	6093760	7257210	6124390	6343890	6541280	6493010	6510250	6705400	6528590	6878580	6573300	6594480	6526950
Q10589	13927700	13826200	12657200	10581300	12460700	12810200	14012200	13654000	12843000	13847800	14055800	13835800	21795600	23702400	23280400	17040200	20804200	22512600	20640800	23393600	24568400	29776800	21128600	24667800	21238600	19779300	24323900	18794300	17718900	18092700	21641600	23558700	20624500	21917000	19583000	19862400	24289800	21362000	21169000	19669500	18213100	21875400	22549200	24759600	24231400	25541600	22294600	23666500	21389100	22201800	23256000	19763100	21671200	20778100	46534100	61820700	21550200	32508600	8751350	22741800	23175900	24526900	19785000	22015700	21766500	24974600	16599700	13819000	22082700	23292100	28775900	21789800	20843000	21888200	6903270	20899700	19791800	23503900	29307400	21098000	22757200	83475300	16969600	20743800	28778500	21628000	6429940	22354600	24067800	22143100	20965500	18311800	18832700	22333100	21315200	14794000	13649500	13296400	11153800	13764200	15205000	15454600	12978600	13938100	14835200	13465700	13333600	23316900	22080700	22124400	18554600	20525100	22108900	19309700	23327200	26077700	28029900	24021000	23019200	23262500	22351700	24258700	16998200	19518400	20757300	21686100	26148900	23523700	24854300	22101600	23242300	26653000	19809100	22153300	18458500	18898600	21056000	22885200	23225200	22792200	32111700	24356000	23787700	24805600	21239900	21618400	18687200	20831100	21372000	19274400	68493000	61100500	18741000	34523200	7476710	22769100	26485100	22146600	18810500	19925600	22574200	22847700	16292300	16114900	20822300	23108800	28023100	23542500	22321700	24122700	5037890	21030400	22118200	21823600	27398500	20002400	24870600	42944700	19889400	21815800	25437100	22677100	5936600	15042600	21097200	19016800	21002600	20768100	23845500	20036100	21938000	13153000	12326900	13203700	10830200	11458500	12928300	13356100	11830700	12622500	12402000	13531500	12454500	20805200	21044600	21339800	18294500	19159300	19969500	18731900	22941400	23551600	24517400	20550000	22208200	20987800	20231700	22114200	16602400	15742500	20996400	22479800	22743500	21114000	20714000	21278000	24762400	23898600	19415800	23082500	14849000	18278400	19722200	22348900	20064000	20478100	28074800	21456300	21524400	21161900	20111500	22289500	19579700	17516800	20095400	18888600	92278700	84744600	17345700	26505600	7901500	21485800	20946500	21351200	21375900	24689200	14066800	13533100	21753900	20321400	24016900	21188300	21885400	21890800	5312560	19417500	20639400	18770700	27018300	20146200	22113400	46700000	19063600	18620600	23663700	21213100	3798190	14909600	21526000	21856900	21145500	19570900	19435500	17848700	20115000	12850200	12957700	12445200	9210310	12372300	11465500	13350200	14451200	13170500	12592600	12762800	14444800	22471400	22480900	21210500	15116600	20357400	19711400	19184700	22642300	21019700	20879100	20936400	21088200	22261600	19965800	22849200	15859600	18617400	19840000	21662200	23781100	23017700	21793500	21593700	21004600	22832100	18171100	19706900	17081000	15584900	20327300	18920000	20134600	19887900	29104100	21564600	24308100	22077600	22017200	19520400	19294700	22029700	20808300	19514700	40621600	59846700	19033600	28520000	8155700	21563100	21481700	21857400	16265800	22319000	20383700	24658800	15813300	15738200	20375700	19104300	23343200	19487200	20077700	22309000	5837530	19995200	20131300	19386900	32882000	20999500	21073300	51489700	16047900	19619800	21845500	22006200	5455960	19686200	20840100	17879600	20944500	20847700	19915800	20513700	18635900	12707300	13325800	12247000	11554200	12119600	11759200	12077100	11677800	12106500	11051200	12475800	11332100	20862000	18460400	19265200	17902300	18387500	19431100	19990000	20064700	21482600	24687500	9632180	10498600	20487700	16799400	19896600	18546600	19339300	18830200	18120200	21666800	22488000	20056600	18796000	18884900	17354500	15924700	18688300	19166100	18991000	19557800	20579300	20746900	19910000	17589700	3091630	4363210	17737800	16619300	19307300	21199500	17413700	20691400	18862100	22788400	19394200	15174600	15554900	6662450	19553500	20305400	19920500	19144700	19331700	19107800	21669100	12623500	16285200	19449200	18863100	22730700	18077600	15602100	18718600	7605770	19841000	19055200	20220000	31194600	21160800	20377700	39384200	13136800	18129600	23754900	18167100	9745680	21195200	21831700	19686500	21793600	19080900	20029400	17706200	21289500	13762000	15511300	14406000	10638700	12548600	14858300	14912800	13530000	14908700	13713200	13431700	16218700	22630700	22567600	26365000	17956700	21844600	19810300	18868900	23861500	22005500	24694000	22293400	21549900	20184900	21327600	21575000	17853700	20598100	22640400	20970600	23267200	22939600	23626600	22149700	21769000	24886200	20361600	23688000	17465900	18136700	20091300	21551400	19348500	22415900	27181400	24263600	24194300	21905100	22693400	22837400	19992000	22369400	22176800	18443000	69938000	126538000	18418700	35080600	9161880	22652300	20560300	24137100	19213700	23843400	21555800	22575400	16049800	14722200	23075600	21339100	22235600	22290800	22620600	21472300	6942910	20076500	18998800	20115000	33221500	20653100	20315500	44498400	17856800	21037000	28035600	22677200	5928830	16856900	21664400	22482800	20899900	19151100	23594700	22181700	21619100	14378400	13296500	11371600	15235600	13175400	14269500	14500800	15108200	13686100	15439700	13768500	14470300	23256400	21381500	18652100	22494000	26063100	31887100	24837700	23541700	25873600	22907000	24669200	24268300	20697500	21014700	18544000	24155100	25468900	27264100	25161800	37942100	23539600	27802700	23985300	22461100	23050600	19524800	20549900	22507500	25565600	25722100	29474300	14948700	20980900	24497600	23119000	23728200	22462000	20594300	17432100	24082800	24161800	25955700	26190400	25887400	19029200	15318000	22820400	37412500	28610100	21934400	35924600	24497300	23362400	24151200	24690700	22037900	22363800	33987000	9631970	25892700	21264500	21400200	19548100	14029700	26667300	23818300	28382900	22707700	19147500	25772200	41633800	21214300	22900000	21880300	16520800	13264900	29337700	22994100	24937200	30168600	28798200	23690700	23767800	17894700	14764300	13555800	10061500	12738200	14730400	13583400	14144700	13180200	14902600	15085500	13553700	15401000	23661100	21611100	19750700	21768100	22529800	30258900	23984200	23222100	22731100	21305500	21148200	21363300	23898000	20884400	18153900	22979700	23988100	25293400	23692300	32065400	23129100	24373200	24713600	19913100	21409500	24381400	17244400	20443200	21513800	21418700	29124600	15927200	18547500	22020100	22053100	24475800	22635300	21292800	20966900	23781500	23650800	24679700	21559400	23935500	16631800	15210100	22552000	37181900	30072100	22836800	33976900	24324200	24209600	22822600	23303600	21376700	23271000	35257300	9172060	24456000	20490100	22411300	19098600	13241100	22524000	24940200	24948800	20595100	18485300	21677800	34569100	22416900	22748500	22541100	17105200	12626900	23889500	22935200	23490100	28278900	30878300	21609500	20036700	20848000	14442400	14175900	12207900	9454350	11025400	13424600	16058600	15275600	14843400	13796300	13238700	14283000	25641600	21568000	20024700	18605900	24255500	32603300	25268100	21503800	22263700	21795900	20967600	21573700	21777500	20597700	21451600	17764300	22619300	27929000	24217200	31643200	24165200	21729800	21170900	22442700	22424200	22791600	25187100	16219200	21847000	23725500	30595200	15405300	17414300	23707100	22864700	22869400	22161500	20407000	23451200	18136300	23193500	26012700	24227100	22901300	18671100	17909400	24397100	34772600	26237000	22996700	64716100	19624300	23051800	25296200	25345900	21278200	22720700	33445200	10689700	26526100	18919700	21366700	23814400	6890720	22356500	22064400	27660700	21140800	17413400	23351200	92837300	22484800	23757900	19875300	19146100	7644010	24997200	24758100	23082300	29283400	27914400	23164700	23776100	21107400	13779200	12421300	13524100	8224570	11159300	14654600	12090900	14095000	13429400	12773900	12848900	13927500	20614200	22674600	23374900	18652700	22812900	28656300	21022500	21665100	22289600	13719900	20099700	22498800	21303500	22756400	19965700	13953000	21767400	21914400	23662600	31902700	23486900	23592300	22052200	22651700	21499300	21691100	25995500	16496000	16560600	19615600	29360000	14856600	17865300	20942500	23816600	22879400	21171100	21521500	21867000	14440200	20479200	23539800	21340500	21270000	16005800	14675800	20188400	30427700	27942700	21563200	45939800	18000500	19414800	20498300	21029800	21171200	23066700	34881000	10509100	23211800	19078500	22274100	21618700	5373170	19584000	22071100	26004900	22561800	16163000	21583000	33566500	20774500	20878500	20025600	20980400	5651110	20667200	19768900	21846500	24651700	30522500	22003900	21342400	21243900	13175000	13242600	9726620	13817700	13629500	13994900	14327200	12440900	14058700	13530900	13683900	13728400	22112200	20717800	16669300	20747300	21220700	27486500	19606100	20907100	20510300	22843600	23414000	20470900	22023100	22771700	15690600	19078100	15722600	26368100	23329300	32150800	23246300	24379900	21443000	19159200	20746200	21684800	16308300	18363100	22148200	22664700	25729500	13248100	17994600	23573000	21911500	21811200	23249800	19718200	17681100	23237300	22642100	24182700	20400200	23459700	15699200	15942800	22319700	31546000	34469700	23786400	30297400	23998900	24027500	22244400	24055300	20106200	22199800	30408100	7188830	22562300	20773200	22258900	18337700	14144400	22530400	23950600	26631600	22843700	18413500	19435700	53474000	20798000	21193500	19931700	15133100	12408300	25030900	22841200	23546300	28333800	28592100	24816000	24827000	24048400	16046300	13899500	15464500	15184500	14383200	16054900	13427700	13924100	14768000	15950300	14824300	14407100	23247300	22471100	24231400	13157100	23899800	29664000	22311800	22661700	23586700	20580000	23880500	20266900	24238700	23124600	21589200	21089700	21162600	24093600	25802500	34716400	26565500	25949800	22453200	22308400	24203600	24949400	26675600	22117900	22445000	23162200	26767600	13605200	18157900	22077600	24310500	21263000	27678100	25544000	24206700	22367600	27056000	26736200	21262400	24843700	17571200	13388000	23029800	35245000	27725600	24845000	26883800	22486900	24149100	24964800	24149400	16995900	21909700	24278800	7041680	22954300	20666600	19268400	24608100	9643400	20553200	22849000	24896700	21289200	16664200	21404500	31104200	20396700	23027500	23186700	20959800	10347200	23876400	23900400	23644000	28401800	28670100	22876100	23067600	19757400	8766510	11300200	15115000	11601800	9818140	8867180	12929300	3696450	15461800	10080500	12628500	12553800	2952880	4467710	6192090	8488200	4227470	4509160	5135120	2367220	4880440	4195690	3763000	7329210	5556820	12290700	12604900	11473200	10687900	6891310	11890600	4964300	9490380	12800000	9405840	11706900	3292980	3531760	5799280	10216000	8864160	6982800	3971210	2767390	6062440	3642820	3303600	4503530	2958560	5417240	7421010	11066600	9438160	6898210	7346700	3038550	6843300	9797460	4296630	5020350	3454830	4227510	6609420	11821400	9536520	10743100	9012600	4393580	8264910	5562500	4598070	6778750	2546930	4839730	7446400	7276400	7229720	7511840	7404330	6862040	5463610	4853150	6008230
Q10713	305342000	294553000	312502000	241817000	302980000	285058000	285910000	302886000	294921000	298068000	287822000	299863000	294000000	268064000	271833000	241603000	295661000	276434000	284244000	297425000	273754000	286066000	276249000	303531000	283618000	285617000	277791000	251408000	251633000	276115000	283546000	262993000	285234000	274988000	321385000	284636000	304941000	295938000	298481000	241008000	269823000	258902000	261620000	276074000	283738000	308549000	295146000	271640000	281289000	265290000	282442000	247933000	250066000	270369000	805089000	987316000	258213000	299966000	281639000	287728000	285780000	283910000	241358000	259837000	273629000	276070000	257097000	275358000	269659000	320335000	312529000	303897000	272091000	307733000	154220000	254388000	263749000	257754000	261217000	259857000	254143000	406030000	310891000	286107000	299139000	282941000	191176000	189956000	251594000	272543000	264506000	282767000	282441000	293322000	266978000	302503000	300297000	303950000	260487000	290317000	298841000	297399000	305035000	284440000	303614000	292714000	301644000	293808000	299058000	272591000	262862000	261020000	291013000	268385000	285385000	277929000	264709000	284909000	281989000	295815000	294882000	293111000	239682000	259812000	259605000	290060000	252801000	278167000	282825000	286022000	278338000	301949000	267651000	285462000	230719000	244244000	268371000	258833000	259370000	274122000	419205000	291705000	283442000	284124000	267611000	291290000	247057000	268398000	262988000	236874000	981049000	1115590000	236506000	264090000	282119000	281587000	295629000	284159000	249851000	261412000	283519000	272057000	234755000	270846000	270997000	330198000	295297000	271511000	268329000	279759000	146096000	250120000	272429000	280473000	218865000	267287000	297987000	893020000	303747000	295506000	291182000	290227000	152795000	168556000	264018000	265219000	253584000	263330000	263020000	290353000	273592000	301434000	287253000	299693000	249503000	268976000	289844000	290694000	297985000	292729000	279951000	271624000	269358000	266499000	274564000	269428000	244803000	265456000	252285000	256169000	275417000	269604000	231380000	262855000	289063000	291778000	285201000	259171000	204982000	233205000	254934000	273032000	247722000	262203000	258499000	277858000	272528000	271409000	273501000	290680000	226829000	252691000	254943000	251015000	240756000	232389000	355424000	263037000	260627000	274256000	258157000	288760000	248352000	234603000	241836000	248086000	974354000	896895000	223256000	231421000	232794000	258798000	264140000	250547000	259713000	251971000	214329000	275778000	257259000	294087000	294415000	257305000	286126000	265987000	116456000	241870000	243732000	249856000	218100000	245152000	257869000	685222000	274918000	263434000	272261000	264315000	124682000	154651000	257377000	263273000	251449000	251483000	256557000	263816000	257427000	294673000	274117000	290251000	235631000	270627000	280122000	265469000	270603000	277894000	284388000	296568000	288476000	266429000	259378000	268855000	244200000	254093000	253365000	261874000	265467000	244684000	196256000	249748000	278253000	288996000	288037000	266837000	208700000	259233000	228756000	254060000	229356000	256357000	246416000	255448000	259765000	300419000	257686000	262984000	225443000	225155000	244880000	242715000	219731000	213716000	375470000	255765000	253916000	261967000	258444000	239216000	229474000	256025000	238331000	251469000	916345000	680432000	235963000	232666000	208711000	253132000	248671000	269557000	239387000	259360000	241519000	269010000	231436000	257540000	250854000	286938000	259755000	264785000	249488000	273922000	148873000	252184000	248885000	251251000	247594000	244208000	246167000	779164000	258038000	246563000	289381000	288322000	156154000	172250000	259224000	256939000	256972000	265336000	257564000	261104000	239177000	266410000	272382000	274252000	270986000	267599000	259273000	260914000	264733000	264515000	257333000	280311000	275536000	250863000	236760000	250704000	248763000	253666000	241759000	233133000	261162000	241029000	221032000	174574000	203889000	254964000	241086000	243647000	232458000	266344000	251424000	242077000	222529000	239456000	260867000	253993000	255146000	216631000	221173000	245927000	233351000	248499000	237988000	231032000	228732000	229536000	286559000	133838000	151708000	218084000	217143000	228302000	246577000	186889000	259024000	215480000	1329770000	823769000	178407000	158639000	235790000	251447000	241656000	247213000	246260000	249518000	254884000	261910000	181711000	270923000	239647000	286797000	257488000	235641000	234003000	257066000	174470000	260425000	233261000	248311000	226947000	230591000	242253000	461987000	257052000	249102000	252611000	235599000	239396000	183952000	256200000	267476000	252517000	246639000	251733000	256223000	233924000	291538000	285803000	311796000	235738000	280166000	281354000	278812000	291420000	299924000	281226000	289185000	285331000	267610000	272426000	272238000	238646000	270509000	248682000	265418000	272594000	247735000	234565000	271421000	268189000	280829000	284179000	276752000	234780000	272169000	258426000	255524000	250661000	254993000	278796000	273959000	256041000	277266000	266915000	266959000	246840000	231153000	235915000	240986000	241383000	253252000	412802000	263156000	265843000	264891000	251044000	266238000	256908000	260645000	256842000	216915000	920871000	1049650000	223804000	283425000	277094000	263228000	269520000	287722000	242501000	257995000	261443000	247098000	224193000	247052000	255671000	292504000	264189000	274478000	276543000	286361000	179249000	267428000	250403000	253915000	270620000	258230000	260097000	762622000	289330000	263176000	299932000	283208000	130483000	151796000	243990000	268752000	246568000	257420000	262171000	284225000	239178000	292450000	269996000	223364000	291821000	273860000	287867000	280276000	322175000	288334000	283349000	297924000	291437000	273328000	275958000	271617000	258376000	253620000	262791000	253632000	260165000	278257000	262451000	258511000	273776000	246872000	242134000	237945000	275131000	259295000	246965000	254093000	263449000	261729000	258177000	273276000	267114000	273866000	231761000	232849000	272019000	272450000	263415000	325923000	273267000	272625000	252926000	246520000	241269000	249581000	245853000	203867000	271027000	271880000	281102000	267477000	256836000	263706000	299361000	263407000	282961000	282532000	270691000	596588000	268522000	267122000	271837000	258693000	270103000	277983000	293821000	327420000	258381000	261025000	253328000	232544000	284018000	279726000	269251000	293707000	264343000	308248000	270460000	619673000	260486000	329350000	266492000	230605000	250742000	303480000	311901000	286799000	302917000	275018000	273495000	274285000	282297000	293388000	258321000	238522000	277935000	306300000	284674000	282232000	282755000	296401000	288171000	285504000	303700000	270342000	280617000	277496000	272260000	274564000	261338000	292744000	264236000	272765000	260115000	258065000	286775000	268944000	244323000	217445000	267995000	264848000	248863000	255375000	288230000	256039000	266065000	264934000	274545000	268879000	268437000	197174000	279237000	241263000	250416000	322271000	304035000	273610000	246617000	244839000	272608000	262983000	251249000	242119000	282762000	267352000	273434000	286385000	268888000	241691000	274460000	255848000	299184000	297084000	257186000	525340000	262998000	254050000	267735000	277647000	256488000	263683000	293600000	304964000	264397000	267799000	279313000	246991000	283135000	282947000	270595000	278140000	258026000	308654000	268132000	439797000	273367000	335928000	275876000	245460000	260072000	275979000	293241000	276063000	281929000	266282000	272004000	276575000	292246000	306170000	297190000	259212000	240489000	270560000	265749000	298855000	277909000	277829000	285300000	287892000	278815000	283564000	299526000	311138000	244620000	272721000	266061000	255188000	278166000	269608000	258578000	272410000	288848000	274744000	248800000	269101000	224280000	264096000	251331000	275800000	286051000	264152000	266712000	274532000	271869000	264684000	267421000	282048000	252986000	249537000	258329000	316065000	309818000	289988000	266796000	276555000	249711000	251996000	265060000	257991000	243763000	283977000	279750000	260664000	279668000	272699000	307137000	291089000	291086000	262495000	246974000	724181000	246758000	272183000	245565000	273030000	248442000	267944000	293305000	337471000	282867000	256560000	254535000	265150000	198981000	258562000	267533000	265317000	268794000	301596000	285039000	1297500000	270961000	318184000	262001000	266711000	162677000	287657000	295374000	264450000	275768000	273883000	277234000	282844000	261592000	272574000	271520000	265875000	202032000	240820000	271179000	279989000	272524000	274849000	259198000	279471000	278111000	263972000	273760000	297586000	223368000	276243000	274405000	262479000	245536000	248402000	255035000	257673000	264169000	267494000	254292000	260818000	191384000	246983000	231545000	260010000	250364000	269328000	267697000	239066000	252191000	266307000	243633000	265384000	210547000	209463000	248905000	302103000	279893000	261608000	255337000	242233000	254497000	249451000	251262000	268079000	189223000	261954000	239304000	248351000	247679000	258109000	274989000	249903000	269526000	244025000	263969000	773435000	201238000	231090000	248708000	263143000	244476000	258214000	316569000	297403000	255347000	265381000	254544000	260111000	134012000	238158000	257586000	276308000	279223000	286829000	251191000	423599000	262605000	306545000	256842000	271682000	157289000	264537000	288498000	259630000	261584000	257810000	252977000	277815000	279708000	258156000	266993000	220804000	273462000	273751000	280394000	249927000	284588000	282591000	282687000	276830000	273137000	263980000	287963000	236395000	266909000	266234000	248203000	260243000	261449000	253929000	257826000	243824000	271360000	227104000	246731000	198869000	265153000	230129000	244761000	249053000	253002000	225646000	257902000	262612000	258081000	280631000	252854000	210279000	246030000	264429000	254113000	287904000	276066000	270000000	237664000	250186000	266611000	240995000	254812000	222202000	271201000	280791000	267875000	284810000	255790000	247617000	271612000	264027000	263905000	177977000	226102000	435395000	268141000	280781000	266837000	232804000	251516000	261298000	300154000	268984000	273237000	259091000	242734000	234922000	248139000	264698000	247186000	251905000	235834000	295090000	255179000	575921000	268165000	306112000	259938000	197019000	255437000	258677000	297973000	278681000	266810000	279201000	279269000	256325000	250736000	244899000	260664000	254058000	250447000	244823000	255817000	257074000	243565000	251255000	277340000	246382000	253667000	233719000	248039000	258437000	225525000	219418000	221903000	251414000	229156000	227500000	218637000	246347000	238971000	233652000	234278000	243903000	239852000	230529000	226645000	228597000	218044000	228274000	227366000	209272000	226013000	238857000	210849000	226481000	245246000	202658000	201102000	246063000	260768000	247251000	225031000	233402000	234560000	223017000	250830000	224034000	224652000	242226000	232726000	221978000	235601000	209899000	209489000	236322000	229478000	226338000	218768000	367595000	209102000	222679000	231460000	226103000	206288000	216469000	221324000	223719000	223830000	211373000	229608000	232790000	184693000	235864000	228119000	215393000	226268000	228421000	216952000	293595000	222730000	272772000	219497000	231641000	174983000	218878000	244726000	226348000	240910000	230399000	223690000	226992000	256519000	166480000	163368000	212437000	177688000	153400000	151604000	154535000	160162000	184921000	159728000	187445000	185382000	84733300	101898000	150326000	114454000	121658000	93032300	115832000	129095000	112960000	113438000	109167000	154152000	171487000	198205000	217029000	185156000	182766000	152163000	184227000	170693000	184084000	173959000	186470000	180324000	139487000	122482000	147730000	141787000	153849000	138280000	125150000	133672000	148918000	101618000	138367000	129408000	121811000	139506000	192336000	144384000	175339000	131083000	122981000	163278000	143032000	151869000	138014000	114140000	129031000	119884000	166503000	170490000	155087000	150837000	144235000	167556000	146167000	143466000	142456000	166008000	139911000	124490000	172291000	178067000	161281000	183614000	178879000	177729000	151683000	187691000	169943000
Q11201	121531	113281	96175.6	183617	139806	157561	132260	214695	151226	178255	88860	88118.5	152311	135392	104975	91463.3	168595	152101	102563	130945	159619	180061	142320	202282	174009	188282	134187	106688	142879	151212	111173	169553	175419	130887	135976	85776.8	106944	114735	172986	111833	126106	126828	135236	171860	147026	230054	152743	91991.7	158142	121664	93514.4		121486	144993	214927	423007	165388	184866	102994	123441	216403	141021	108779	87736.1	179743	135342	137628	119419	100622	165281	149897	142768	146627	145717	141551	133819	119253	115405		114828	130635		123820	122814	195369	151126	162381	89263.3	171704	136340	191776	163835	134027	142596	103130	142320	143363	159452	132866	175864	150356	176482	215948	152509	177907	238573	193454	118319	105248	128304	92289	122589	121620	147380	98385.6	150513	155718	123621	121197	194191	145785	79816.6	150473	115595	94084.2		89673.3	100402		112612	131358	94494.7	102747	91071.5	120624	80617.3	83937.8	109539	174236	106530	246310	136377	151688	98220.1	128112	141016	129519	108119	107106		231473	335722	153914	136469	95386.4	119809	100550	151182	110623	104127	108964	99141.6	139720	162111	129048	150935	138145	133828	86931.8	118376	112947	142348	140824	81657.9	96414.1	106313	114237	276445	145393	187767	162899	158642	95273.3	115250	98190.6	128631	80227.2	100076	132432	155652	136762	131952	129626	136608	127519	118733	131093		125816	150657	176180	180775	156345	97146.3	161082		91345.7	102337	97826.6	78866.4	125786	111826	79092.1	166391	114345	158268	119877	120768	126155	121128	125778	118904	157374	127827	96186.4	109385	109450	122178	144738	130361	82234.7			107462	120999		149415	122184	105732	122315	106388	176014	108743	87854.1	139990	108443	322740	281365	139683	153027	131665	111963	102053	115016	156120	124395	110536	177621		133364	106808	149525	152647	115239	89073.7	141314	112194	103063	119743	173390	163990		108901	103746	138300	166947	97012.3	98234.9	103585	114214	121771	137432	161588	95168.4	118471	174720	154693	168282	124005	170987	128543	130199	177114	110776	154159	93264.8	142052	127402	130001		93715.7	98678.4	136166	137037	145855	119858	129857	135042	121244	76449.2	120755	107737	84451.6	96321.2	137023	108517	176462	132902	135192	86906.6	108093	102996		109998	120477	88517.9	128734	111420	111194	97007.6		109775	89256.5	126774	134173	126959	155479	133212	139094		407544	195900	155788	167263		114638	87463.1	113067	129754	85522.8	114685	107821	85329.6	124708	112066	109872	104260	117577	149425	146146	108563	80886.7	107806	176388	86879.2	177681	120556		80230	114239	166825	123855	115291	87500.5	144746	104820	140106	101328	95847.7	132563	90691.3		190709	164262	160262	117233	93676.2	163795	103526	174478	200881	122991	151609	96271.5	129275	141153	84523	115013	117069	88331.5	77141.4	102164	137725	132792	109092	102288	90242.2	129283	108690	110104		104440	121414	126171	161908	159380		90787.8	121442	101395	117987	88102.7	144641		109449	124924	159727	75923.5	115092	126913	117225	100793	80117.3			102331	348913		118922	106197	91863.7	127466	112016	87774	143931	114820	143067	126088	101303	170773	127808	161191	73693.5	86553.1	150621	129669	120507	129704	137711	125956	93073.8	118699	192465		125952		148234	98839.6	127851	113094		146244	149096	140638	97766.4	128925	153741	146778	135091	133002	149076	138679	141785	124967	174234	185192	175636	140542	135291		122705	80298.4	135753	119358	90205			149369	108230	117930	101011	97926.8	114758	94796.3	109293	148715		119686	80724.3	171020	111977	96611.6	110531	132630	120459	127093	122112	111278	115940	110393	107050	144014	297027	75745.6	154769		97548.8	134078	127422	99924.7	114237		255223	343112	84838.1	136315		131623	81693.9	114369	113778	89305.5	138735	177549	114046	121193	117218	115830	147995	133641	125241	96424.6	119367	94424.7	130107	79321.5	175176	100658	118400	225955	71164.9	57940.7	170291	160546	89404.3	91466.3	130056	109209	119739	130720	103297	82589.6	97555.5	140011	116058	120942	161038	106944	131316	133294	170963	135649	147405	128185	174501		100586	80791.4	79638.5	115085	116974		131231	143700	128901	91638.6	103132	138626	121918	115373	121717	119668	152243	128900	126116	121135	122567	109003	101149		151961	119240		87756.8	126571	154569	190388	179600		137375	125529	115972	119323	68622.7	124224	118012		115811	117001	121151	94698.5	95845.5	75652.7	187861	103114	251563	103475	131502	136862	153554	118929		133899	122423	98658.8	136306	144313	119699	184035	152982	108707	123665	71738.6	158723	102677	393187	140342	128077	187583	114793	96022.2	235850	149580	145952	212006	182507	133292	135099	104881	132245	158699	155583	101194	172925	172058	184020	197297	145400	158393	146287	185966	133288		94471.6	163250	132912	183162	110821	87438.5	112982	121277	111813	84445.6	117004	152717	89526.8	153060	111735	174828	158674	101235	135335	87370.4	138533	126186	82558.5	153168	108136	158366	76661.1	147030	166942	91880.4	139674	74367.7	135807	142609	130696	97892	97162.3	154772	150944	158922	140513	111793	111605	130507		135902	235241		447401			105321	177318	127875	172482	179148	88031	119511	109674	98768.5	114550	174694	170563	121414	191995	73860.1		103838	214327	149352	158197		132256	136546	178240	186197	114794	142634	164189		119272	156165	224189	122355	207779	119235	149251	140385	175795	153435	153420	243670	219778	156168	140005	147952	122880	230324	117900	89422.4	182463	123204	191560	100894	132512	178850	173138	126805	153553	164741	174419	172504	128616	146679	133145	106397	132162	199532	162155	165424	146386	114208	101593	167223	206810	131682	176099	167703	162122	165414	100094	113764	175076	178675	207822	88442.6	158174	98248.2	164070	134848	153953	183637	241789	190855		120072	185105	120794	132105	150610	130960	160743	160370	172548	157395	176046	155912	108537	200185	198134	169987	146672	158951		503393	126582		133722	139865	127852	173622	99825.9	197066	141161	172608	171668	171478	181889	156892	124819	152011	129281	125321	145854	171561	179679	138575	165255	172834	187525	120869	187061		80410.9	180437	209349	137643	138825	175417	105726	164566	74458.9	109111	178365	173605	108725	147905	208834	127583	189896	146230	123060	121282	158948	111790	149383	159656	103815		121478	155981	207556	184854	40790.5	143963	166211	136152	154224	173567	103401	163406	199954	226497	135991	107412	141814	163893	211659	260983		213412	158320	183936	101969	180870	198267	181086	186018	186402	151700	147889	138144	214742	95349.5	133113	150565	88262.4	171693	174146	194466	197988	137923	151404	127783	145980	102333	146176	196144	116390	157705	212323	93200.8	144814	139461	141443	135086	148953	212600	175626	116531	152060	156044	161432	180957	242224	149940	165053	170445	106679	139821	128070	147039	120014	155040	137474	137605	194692	146088	101893	179335	103823	156187	85511.3	192641	124288	180978	98844.7	133973	138203	198424	110697		126095	161282		99333.2	240236	158856	127789	125898	109884	177670	131486	104309	137009	107457	117007	130354	191571	74546.1	150571	164811	128009	99459.2	294995	157253	350636	218306	182896	150137	86939.2	96124.5	172705	200891	111113	122903	162873	101521	96219.2	124157	178389	122110	133357		191679	187942		190183	108536	127941	84629	134735	182239	255202	155183	125639	162874	138776	114726	91302.3	176522	174439	136957	152544	196140	195601	177634	164776	147555	165064	167879	148310	110184	147469	149897	207005	120406	149337	153068	155651	123725		77351.9	114924	189838	91786.1	105479	136593	134548	167850	152429	119093	105428	173583	107981	109199	157625	132212	125870	156262	110978	130088	149344	192312	128763		119835	130731	139531	145490	89399.1	59548.1	162794	112110	108236	151675	178169	149607	142194	170008	232399	142884	178793	117541	166447	114693	178166	142284	56400.3	158039	117444	111427	156752	112513	170096	160473	136243	95301.6	97651.2	102564	118934	112323	259632	152106	80820.4	131302	108941	115489	169296	157588	118574	196502	183074	104423	168206	146224	64198.1	133970	105409	125775	125217	92890.8	127885	143549	129851	110760	113204	121987	60312.8	79212.9	115090	81836.3	86143.2	87511.9	93275.1	106068	112943	77854.2	74079.6	95274.8	77340.7	109101	216447	70137.3	119788	87389.1	138562	110687	140186	126759	141043	133883	84827.8	110535	104904	164486	114271	117848	81502	81010	106024	66396.9	106796	83067	84008.1	107838	132942	125119	77242.5	99071	103477	130772	115194	145478	85542.7	94747	104283	99494.3	118946	127689	97036.8	123196	75555	81401.4	113672	94174.2	83505.5	104667	116910	99893.4	82956.1	134897	89223.9	150808	98091.2	106479	90098.6	117059	62595
Q12765	24247700	25632900	26853300	23227000	27322200	26021700	25231000	26506400	27038400	26902700	25248600	25275900	22482000	23212500	20611400	21546500	23974500	21168700	23889500	22370500	20787000	22840300	22584200	22453700	23058200	23518200	22778500	19730500	20056000	22756700	20861300	22524800	23759700	22789300	23949900	22782800	25505900	22473200	24271000	19946700	22913600	21092600	21318000	22371100	21238200	24973000	23459700	21098900	23796800	23836300	23549600	21825200	20857700	22786100	15308800	14718400	21381200	24336100	29651000	21737000	23248300	21663400	20897400	22504800	23548500	22115600	21380800	24344300	21650400	23611800	22301600	23225700	22526300	25149500	16025300	20877600	22409600	22353100	19879700	21426800	22197400		22686800	25359300	24107800	24492200	17636700	15374300	22673400	22544800	21929200	24128600	19859000	22365300	23116000	25037300	24882500	24523700	21573700	24272400	25313800	23450400	26262700	23979600	24757400	24590600	25596700	20620600	22047600	21773200	19632700	21550600	21280200	22043000	22062300	18277000	20680500	21977200	21266900	22751200	23001100	23140100	17781000	17856000	20923100	22068500	21280100	20945500	21922200	20560900	20453300	22343000	21385100	23310600	19066000	20369500	21372900	20293700	22077800	20702800	22426900	21959600	20743300	20651700	20560800	23092700	19218300	18957400	18771200	19376200	22909900	22092400	20995000	20422900	23903500	20619900	20775200	21838100	19622100	19161000	20752300	20916600	17843300	22161400	20589200	22293100	20372600	21876700	20747900	23791400	11825500	20280900	21079200	20857400	15440500	20171600	22986200	17330800	20508700	22466200	21776700	22440400	13763600	13365200	19892500	21075500	21102400	20829600	21109100	21444300	20293100	26888600	25361600	26641800	20396900	22834000	23650800	23931000	23800100	25105100	26200300	24511500	23330700	19535700	20822100	20509000	20901400	19995100	18469100	19934800	20600700	18427800	19511000	20127700	21701600	21611600	20312400	21103500	16614000	16467800	19758400	21107600	19917000	21615400	20999700	19812400	21119800	20527900	21545700	21022800	17146200	19815800	18845100	19565200	18181800	19381000	18755400	19575100	19293300	20652100	20426400	21111000	18815900	19185000	18778500	18809500	20540700	17389900	18057600	18285700	21094600	19554500	20922400	20123400	19660800	18778100	16189000	23115200	19976500	19382600	20458600	19421100	20025700	20099300	9613210	19627000	18805000	19827300	17525700	18463800	18893900	16241600	17939700	20399200	19995900	21590100	10101500	13085400	19862900	20493800	19579600	19576600	20935700	18877200	19763200	24662600	23191000	22549500	20537000	22962000	23282800	23199100	23557900	23736200	22854300	23240500	24099300	19568900	20433100	20783600	19380300	20553800	19527400	20831800	19362800	15178600	14879000	19197500	19944500	20053700	20898600	21070800	15659000	19520600	17957800	19332000	19595700	21000000	20450500	19319700	19867500	21792900	19679200	20009100	18203800	18068400	18827700	18721200	18960200	18908000	21652800	19530100	20187800	20017200	20351400	19179300	19370700	20041000	18503300	18639100	20657300	14259800	18625400	19449800	19766000	20398800	19010100	20100200	19398600	21037500	18960800	18981400	18331700	19942200	20385900	18197900	18532500	18933200	19192300	20151800	13660400	20505900	18937300	20104600	20224800	20123500	19092600	19913000	17289300	20442600	19214200	21365400	15125800	14098800	18198200	16700600	19938600	20365300	19977200	18945800	17888100	20470100	21668500	22522900	21126600	21279700	22083000	21665400	21914600	21731900	20508700	22603300	21246500	16485500	17934300	18447400	18449200	17769600	18215300	18754400	18342700	16662200	15667400	13176700	14425800	18385100	15832600	17396800	18071700	17721500	18250700	17959500	17415400	18265800	18597700	17890300	15642900	15603000	17429500	17035900	19026900	19640900	17232100	18961000	17374600	17740100	16859700	8248380	10043300	17444700	15617700	16911000	18246500	23021900	18223300	16546800	15456900	18114400	13645500	11620000	19411200	18048100	16999200	18227600	18996300	18382200	19226000	19355600	13524100	20516300	19192700	18741900	17423700	15889600	16577900	17474400	16664300	19062300	17018300	18252900	17914700	16752700	17596500	12451800	15917400	18777200	17620100	16879100	19650400	15612000	18289900	18942100	18502700	19191900	18535100	17649100	18209400	23602900	24369900	24393100	19323700	23005100	23799800	23816000	24267300	24204000	23060700	24454000	24683500	19308400	20970200	21436000	19635300	19821000	19063500	19502900	19079300	16396100	17376000	19386200	19591500	20901800	20472000	20071300	17661000	17693600	18820400	18118300	19078300	20210200	20269400	18107300	19309200	20242900	20637900	20711200	19000900	19745200	18981100	19726000	17466400	19228400	20672200	20485700	19688100	19611800	19758600	21104600	18547300	18892200	19196300	17808800	27448300	19934200	18584700	20694500	25503700	21193500	19196300	21428800	18207500	19629300	19588300	19053300	17950000	20484700	20154200	20131700	18684200	19582300	20140600	20755600	16110700	17958000	16995700	18564200	19080300	18977400	20028400	17028500	18959800	21030600	19860500	21438700	10865200	11819800	18736800	19707500	19121200	18802900	19786700	19845700	19878200	23266800	21487000	19873100	24917200	23079000	23765000	23520200	25044800	23172700	21881400	24008100	24665500	19569100	18872500	17796100	19278800	21073400	21409500	21092500	20101200	20430400	19853300	20477100	22473400	20469700	19855400	16665600	20567300	19778900	20876800	20081600	21436200	20211300	19804900	21153100	19087800	17792900	18274800	17052700	21977100	21712900	20124400	23214500	23019800	21903700	19093600	19977000	19640300	19445500	19323900	16206800	20702600	20503300	21150300	21031100	19991300	22774900	17512200	19250500	22469700	21755700	19763500	45494700	20985200	20739200	21023400	20061900	22615200	21203000	22394400	24632600	19898400	20729600	18604400	16939300	22957500	21200700	20609400	22627700	21322400	19993100	20586200	32389200	19920100	22035500	22025300	18132700	22239900	22089500	20724500	20482100	20598000	21172800	19467900	20061400	21275700	22633700	21425400	19975300	23150400	23444500	21187300	23055300	22476100	24664300	23015200	23459200	24087300	20819200	18506000	17695800	18328500	17429000	20622700	21553500	19989000	19971800	19875800	18612700	20763300	19637900	18601700	16779900	19447600	19378100	19429600	18957400	21610300	19739600	19113300	20457700	19737400	18982200	19555800	14792000	19461400	19939400	18545300	22067300	23613300	19776300	19092000	18997100	20289700	20630300	19373700	18052100	19585300	19131200	20021100	19708300	19289800	21700800	15740900	19177100	21302900	21786200	19850900	25062800	17496600	17709600	19072900	19313700	20425800	19065600	22771300	23319700	19507400	21100200	19449300	17528000	23639800	20828500	19152200	18780900	20499800	20541800	19127900	25644000	20435700	20994000	21190400	18075200	21117500	19553500	19855900	19709500	18476000	20030800	17597900	19138600	20238200	23304600	24479300	18699300	18616500	22894300	22392000	22870700	23235800	23688900	21276200	22647800	23743500	19948500	18330500	19639000	17760500	18703600	19978700	19820100	18650500	19557400	19923900	17527100	20059700	20149100	19009600	19801000	17264800	18921100	20464300	18313800	19884800	19343700	19595100	19779600	20029300	19374000	18078700	20720700	19930000	17852200	19135400	22443400	22932900	21177400	19634800	18795000	16940900	19040700	19201800	18310700	19895600	20071100	20415200	20754100	20449100	22549600	16799900	19769500	21600000	21628900	18438100	23849300	19494000	20449600	17993000	20648500	19495300	18865700	23477000	23351300	19029300	18726800	18731900	19035400	17433500	19742900	18534500	18723100	20376400	20307100	19309200	32687500	19447700	19046500	18068300	19957100	13964800	18888700	19950800	18879300	18544300	19092100	19575600	19123400	19419900	20863800	20847900	21439400	16357300	19997000	21412600	20204700	21308500	21336700	18861600	21528800	20914600	18776900	16689500	17237800	16181900	17277600	17427900	17076100	16937000	18428500	14608000	17222700	17794400	17897000	17585800	17822700	14134000	16939300	17736700	17050400	17542600	17029000	18311700	17266100	17801700	17628300	17085400	17692900	15455600	16483900	17500300	21799400	20769400	19375900	18569300	18740600	17553800	17541100	16771900	18373000	13545100	16294200	17625200	18528800	17685400	21811500	15804000	16971700	18845100	17819300	17200100	30634900	15238200	14565400	16276500	17858300	17032000	17911300	22986600	22415600	17827900	18072300	18403500	17475300	10655600	17388900	18056700	19293600	18557000	18162400	17929700	24975400	18023200	18450600	16779800	18482500	12679900	17708500	18777600	18141000	17674800	17662200	17081000	17968000	17564000	21002000	22096600	19058000	20135200	22700900	22223200	20874700	21769200	22901000	21429600	22347200	22761500	19763600	19612300	14843300	17938300	18792100	16522800	18124500	17455900	17264800	20179300	18518900	19512700	19301900	19036200	14106800	17950000	17161400	18216400	18373300	15353100	18055000	19201400	19318300	18338600	19112800	17869800	14961800	15409800	19422900	18793300	21648800	21801500	21469000	18115200	17065500	19948500	18647700	18616100	17069300	19605300	19001800	19372900	19155500	19418200	20996100	15746900	20094600	19779700	10486700	17670800	24860100	17457800	19951000	18667900	18445800	19554100	17740700	22729200	22988000	18229000	19063700	19110200	18148600	21812100	19476300	17854600	17813200	19909900	20117400	18922500	23990500	18794700	17716500	18774000	15233300	22256300	18198800	18346300	19159200	19059000	19694400	19744400	18480300	19510600	22749300	21959500	21519800	22164700	22664000	21568700	21565200	20806000	21267800	23775400	21499200	20912400	20409600	17445500	19828500	17502200	17845500	18404200	19040000	18503900	18961200	17689900	18470300	19344300	21399400	18657700	21883200	17604500	18681900	18074900	19835200	18614700	18576200	19450900	18837000	18988400	18933700	17602100	19645000	21026800	17599300	17101900	19999200	19889000	20109700	18358200	17305000	17871200	19349600	17869400	18498800	18695300	18732300	17928600	18811200	18775000	20347000	14399500	19370000	19773200	20539900	17938500	23915800	16146700	17281600	18314900	17559700	18437700	16496000	18291600	19126800	17475600	17041800	17404300	20003300	17905900	15732200	18110800	17948200	17156700	16952700	17672500	21325700	18221900	18441800	19844000	19612800	17099300	17920600	17825900	18719500	16884600	19536400	19426300	20196200	18411400	12077800	11501400	15696900	13978200	11134300	10639100	11435700	10394000	14157000	12719900	13961300	12538500	5118910	7191890	9742150	8336470	7180860	6449350	7291500	7941310	7337450	7361660	6665670	10494800	11179000	14220400	14902400	13553800	11744700	11390300	12798300	12891000	11473300	11142800	12901400	12890300	7785320	7288200	8995460	9955080	11808400	9757630	7823440	8817030	9461040	5672330	8805680	7769600	7407590	8855380	12924600	10706900	13215800	9873300	8612420	10139300	9734310	10103500	8967530	7647680	7468870	8253290	11552300	11142800	11751700	10035300	9213430	11265600	10616700	9126930	9635250	10578200	9666870	10135800	13486100	13443200	13691800	15155900	14130700	12845500	12454100	13888900	12575800
Q12768	10349500	10480700	10591200	10346900	9960890	10317000	9608770	10504200	9815160	11232900	10896200	10857400	9947150	10283600	10220700	10475300	10143900	9978870	9254300	9345610	10294600	9228380	10093700	10202000	9890300	9882220	10594200	10136200	9445550	9327090	10082500	10265600	9622970	10038600	10565800	8574390	9659680	10343100	10182500	9965300	9647440	9519230	10172500	9884920	10516000	7548680	9997760	9814080	10193300	9832290	10892100	10140600	9185490	9604740		9081960	9254350	9136100	8318710	10509300	9936960	11135600	10763700	10585300	9901540	9472060	8521250	9542570	9522760	10607700	10383300	11194600	10051200	10794600	7405900	10019400	9234780	10697800	6824990	9642630	10808000		8036630	10621700	11703300	10134400	7673890	8574670	9417170	10808100	10123700	9625300	10355800	10103300	10375700	10662800	10531200	11099300	10440300	10197000	11089100	10818600	10961200	10253000	10390800	10328900	10167600	10923100	10846000	9579520	9559970	10145700	9918590	10641500	10599300	9847540	9558350	9824540	10097800	10551700	10344200	10987900	9474520	9990380	9508170	9630580	9486430	10216600	10307300	10587900	10497800	9067970	10227900	10769000	9588480	9505460	10132500	9749050	10359400	10443700	7839190	9799620	9969970	9787170	10443900	10040000	9950200	9740060	10068100	9901120	8990080	8995890	8780960	9003780	8462650	10444900	11117300	10226700	10435200	9702030	10235500	9725670	9196290	10428100	10547800	11595700	10355900	9457680	10127300	10149500	6656410	10216500	10424700	10078300	7594840	10520500	11119800		8453160	10390100	10352200	10670200	6613520	7341650	10018600	8965090	9409280	8520540	10158100	9962390	10553300	10813900	10836100	10823600	11716100	10534400	11437300	10410800	11301800	11628600	10110500	10465000	10108700	9121390	9729800	9748620	11121000	10379700	10605300	10989100	10278800	10299700	8857060	10191600	10652600	9348150	9763780	9675090	9644440	10104800	9813000	10573700	10699900	10311800	10490800	10418100	10482400	9597980	10232900	9744560	10043800	10545100	10253300	9758460	9946910	9307900	7473750	9293150	9902140	9928340	9766000	10600700	10382400	10324700	10944100	11138200	8266420	8596890	9131680	9427420	7770700	9596620	10896600	10582600	10383300	10077200	8294840	10983900	9983130	10127200	10587500	10409200	10045800	10442800	6882280	10113500	10118100	10708000	7935680	9744780	9812410		8924840	10843200	9264560	10457800	6129380	7559460	9903770	10492800	9774770	10585700	10157100	9993350	10595900	11557700	11405900	11478800	11007900	10504000	11128500	10533600	10419500	11085000	10827800	10280500	10854900	9882840	10247600	10146800	10600500	10055900	10510400	10676400	11028400	10231400	8967260	11010000	10199100	11275800	10073100	10320100	10763400	10747000	10594600	9610360	9625380	10273500	9772260	10101300	9904400	9565210	9816350	9509780	9993880	9444230	9862760	9980500	10322100	10918800	7591410	9314770	9618780	10277000	9537580	10289300	10720700	9995310	9910580	10316400		9358890	9165290	8474630	7946830	10197700	10155800	9666980	10612000	10156700	10084800	10375000	8932420	10075600	10254500	10097000	10160700	10292000	10873700	10993900	7440230	9831340	9783850	9552500	8331330	11022200	10053500	8743290	8820820	9877930	10292700	10588600	7291470	8192310	9543560	9769820	10566000	10159900	9953200	9512420	9994930	10048100	11209800	9807920	10524800	10467300	10061300	10219300	10626900	10373700	10777800	10145300	10863500	9952280	9833700	10244200	9267090	9386630	10251900	9846900	9848770	9216100	9119190	9828500	9888280	10062100	9197360	10278800	9604850	8966200	10017400	9414720	10189200	10122600	10659400	9509860	9979580	8950520	9484600	10003000	11011800	11155400	9820230	9527840	9637240	10159300	6910120	8850870	9567170	10231500	10000700	10571500	10503800	7925770	9488090	9490030		9070540	8854680	6350240	7861330	10224700	10309100	10039000	9875680	9977440	10500600	9987470	7993860	11502000	9569070	9774060	9584170	10049400	10702000	10522800	7365390	10190200	9959360	10186900	7857290	10151700	9962110	9497680	8673850	10509700	10039600	9692250	8475780	8288640	10269800	9836550	9951150	9954050	10386600	10000900	10147100	11083800	11313800	10505000	10399300	10954100	10551700	11161200	10416100	11014700	11093800	10814400	10930600	10091300	10597400	9871530	9691740	10304000	9711410	10347200	9765990	10203900	8944010	10326000	11066100	10019800	9576390	9604870	10530600	9839460	10180700	9825180	10283500	9919380	9796120	9555880	9359930	9282230	10296000	10120200	10269900	9661970	9573810	10092100	10285700	10265100	7276910	10572500	9913000	10466200	9677700	10289700	9779540	9889340	9357210	11070800	9415610	7016740	8870720	8557620	8488540	10511400	10020300	10304500	9746510	9871180	9822220	9950900	8579480	10363200	10033700	9804240	9944650	10762500	10887800	10404500	7811500	9856990	10091200	9644980	8554220	10186900	10029700		8116900	10301200	10100300	10810700	6765000	8081590	8987220	10439900	9608560	10743700	10142500	9260310	9965850	12107200	10906800	11366000	10912900	10564000	11044500	12252000	11301500	11560700	11402000	11910700	11283300	10035300	10942100	9923100	10338300	11493500	10514500	10601600	10835200	11013600	10866400	10719100	10987200	10880600	10642500	10417200	10499400	10216300	11005700	10784100	11227700	10499900	10942400	11133000	11092100	10293200	10699200	10868900	9759950	10038000	9652810	10660300	10036600	11239300	10754500	10288700	10553500	9379560	10655700	9966800	10085800	11115000	9885320	9194370	10176200	10934100	9300760	10858700	11351900	11619600	10844100	9095250	10800300	10385000	11038000	11368500	10611000	10754100	10613200	11050800	10517900	10437700	10906300	10903000	8849410	10389900	10237000	11018400	10465100	11664900	10434600	7755440	11895900	10476700	12054400	9950190	8247500	10897300	10610200	10223300	10266900	10048500	9877630	11268200	10523700	10575000	10761700	10580200	11238800	11545900	10062000	10851400	11017300	11692900	10485200	11238100	11527100	10818000	10563900	10995700	10360700	9899210	11023400	10481000	10881100	10149000	10708600	10604500	10742900	11366800	11038200	11127800	10609800	10460000	11296400	10742200	10665100	10330700	10670800	10292000	10557000	9896670	10816400	10046500	10970400	10355200	10557800	9489090	9547580	9988340	10243100	10489600	11279600	9853010	10331800	10724700	10774400	11735000	10212000	10209200	10483500	10236700	9669200	10870100	11053500	11042300	10980100	6800060	10740300	11157500	10398600	10823400	10365400	10958700	11300500	9896850	10184000	10863300	11334400	10650800	9868370	10397000	11445000	11365400	11050700	11092100	10474800	7738050	10673900	10980900	11291200	10354800	8575400	10326200	10534800	11074300	11069200	11033200	10916000	10154600	10687700	10704500	10113700	11397800	9993370	10385000	10576600	10404700	10338700	10257000	10274200	10057400	10753100	10012400	9997840	10723600	9747420	9404930	10101400	10382200	11029300	10397300	10014200	10791400	10708600	10332900	9435530	10721500	9834420	10519200	9670370	10432300	10424700	9822630	10307900	10702700	10335200	10203600	10120300	10641800	10265400	9768120	9975100	9991750	9445040	10106900	9925740	11037200	10259900	10394400	9909510	9800600	10060300	10049700	9679310	9683700	10170700	10585100	10313900	10708900	10013300	10904000	9362890	7215290	10611200	9807520	10651200	10221600	10346100	10278700	10055800	9727140	10226300	9863060	10573000	10591700	7726660	10201500	10490700	10301100	9873650	9638680	9994740	8825210	11244600	9397680	11093800	10712900	7249380	10190000	9764350	10055300	9780220	10246800	10338700	10304900	9909420	10774100	10193200	10182700	10033400	10479000	10537900	10483800	10023700	10828100	9634130	10459400	10380900	9887420	10336400	10513500	10336400	9981480	10479100	10076800	9962400	10554400	10018100	9952000	10337200	10614000	10630900	11722800	9590720	9877100	10272200	9397680	9513220	9983130	10133300	9928260	10227100	9864860	10421300	9647530	9602330	9620280	9938040	9503840	9852460	10457700	9113420	11510800	9515890	10248800	10002700	10934200	8962430	9246260	9543740	9671870	10045300	10229000	8794790	9942760	10139200	10407700	10577100	8981700	10214800	9531920	10104300	10999800	9696620	10538700	10185500	9763920	9205700	9707620	9985500	10883300	6520960	9994590	10374200	10518600	10155800	10290600	10170800	7527860	10633100	10445900	10193400	10261400	7400070	9773200	9026820	9807720	9518570	10270800	10350100	10430300	10026700	10137100	10485400	10607800	11092400	10389200	11154900	11356600	10790600	11150300	11074700	10544500	11022300	9519540	10084100	9944880	10766200	10023800	10605100	10313900	10341900	9715290	10722500	10941300	11062000	10651500	10805200	9730210	9617080	9788150	9864120	9755150	9974280	9570870	10744300	10486400	10477100	10569000	10503200	9986490	9801240	10224900	10284500	10156300	9499340	11004100	10007800	10188200	10263400	10261700	10064700	9597520	10081000	9936750	10399400	10147000	10272100	10059100	9366190	10430800	10044000	9576570	10659800	9638760	9694520	9962660	10580200	10521000	10444300	10371700	10961100	9667690	10322200	10576000	10017000	10656600	8969320	10635600	10266800	9224840	10221600	10817800	9923220	6471500	11255600	10224500	11046300	9623770	8430180	10073000	10113400	11149200	9408530	9574500	11090700	9883670	10867100	11941400	10583000	11083400	10883200	11142400	10635800	10299000	10314300	10485600	11843300	11311900	10268900	10524900	10101500	9865860	11008700	10388800	10110800	11069600	10081100	10803200	9666020	10534500	9891920	11055600	10718100	10461400	10315900	9958490	10308800	10444500	10506400	10087800	9923310	10252400	10519800	9671880	10417500	10900900	11082100	9961370	10166000	10690000	9702040	10592000	10325200	10096900	9681270	10826800	10479600	10351300	9548220	10647500	10181200	9854190	9420340	10701000	9281000	9953510	10549000	10008600	10876900	8139460	9808560	10622900	10113200	10210300	9841480	9871960	9744080	10049400	10597800	10216200	10113500	10641300	7994330	9950320	9813940	9983350	9898370	9988010	10246800	7602110	10725300	10793900	10709600	10092500	8234080	10414500	10151600	10891200	9532430	10160100	10765100	9467960	10694900	7853820	8577610	9668990	9087140	9184180	8422640	8438040	7145650	8894830	8960790	9362600	9668180	6810370	7472120	9057320	8503930	7974730	7629160	8293790	6725890	8624720	7945170	7452500	9000560	7509030	9780750	10584300	9940400	9756550	8505930	9383070	8005560	9304500	8377670	9441610	9398520	7274600	8501640	8578570	9220060	9191770	8408550	7685190	6631980	8264720	7309810	8016510	8668100	7621590	8227660	9665220	8940660	9889020	8576790	7196020	7714230	8623140	8081140	8424230	7827050	7490070	8261610	10047500	9000470	8472080	8228520	7987420	7285310	9069040	8088580	8353760	8744370	10272100	9335220	10065500	10140200	11019200	10283300	9673090	10293500	10068700	10150700	9712860
Q12769	31135200	29534600	30436500	31493800	30794800	31300000	30688600	30815500	30454500	30718700	30147100	31355400	31444400	31856900	33515800	32497500	33178400	33778700	33426400	33066900	34447900	32082200	32298000	32832200	34237500	32211100	32372300	35177300	34239600	33018700	31699300	30195000	34339700	34057100	32251900	31946600	29340900	33514800	32802100	33891500	30684100	31939900	32812400	31598400	33982300	32886200	32386700	32126200	34170100	33938800	34636100	34660900	33345500	33294800	39318900	35903800	32846600	32914000	35139600	32083600	31768800	34817300	33606900	34412000	33733400	31150300	32081200	31147100	31540200	33333500	33846800	32708500	34355400	32869200	36066700	33922300	33144900	32262000	29977300	33474600	30844600	31462900	27837500	30269300	34598100	31321700	34244000	26764200	31819400	33175500	31793800	33982300	31528800	32204900	32820000	31106300	31063100	31761800	31673000	32896100	30787100	33284700	34487200	31055400	31459800	31842600	33115600	36029500	34134800	34449100	31566300	31775500	34362400	31704400	35405200	33442200	33725900	33197300	34386900	34627600	32299800	33632000	37343200	34679400	34024000	33042500	29707900	34802400	32871500	32462200	32813600	29610100	34280300	33601300	36189200	33764600	32778700	34746200	34087900	34958900	41252200	32499200	34121000	33302400	33297200	31499900	35914800	35035700	35695700	30203100	54878900	38834800	32077500	30492100	33179200	34117700	33977900	34334500	37882800	34006600	35957400	33639900	32112100	31455100	34703300	34832800	34862900	34642100	32470000	32067600	30855100	33873800	33920400	36123400	30973400	34879100	32623900	43370300	28004100	33609200	32146100	33772500	30460700	27462300	35409200	33205800	31463500	31398100	33097100	34914500	33148500	31899000	32103300	32017100	36369000	30873100	30377200	31384900	33144100	32139500	32402400	30227200	29817900	33017200	32914600	33508900	34846300	33227400	32658500	31886500	32512100	35003500	30275000	33320200	33299400	33070200	33985200	32894000	35939700	33781800	33745900	32244700	31363700	34408600	32785000	34334500	34990700	31270500	33848700	33369700	36532300	35000400	33224500	34502000	32997100	34383400	38905400	32055900	34451600	33539800	34535700	33248500	33066200	34868700	34891200	31264600	45115800	39770200	33548400	29570800	32741100	32955100	32904900	33931600	34717900	36220600	30551300	33326600	34340800	35559900	33506400	33476700	34796500	33378600	29671800	34308700	34905600	34786000	30928900	33035900	33523300	36418800	28024300	34750300	32053900	32603100	28009500	25646200	34329000	33441900	34046000	31906900	34144000	32958100	32114400	33185900	31950100	32750200	34475100	31792000	31146800	31477800	32677500	31490000	31962100	32332800	31420800	34339900	33732200	34810500	33944300	33943500	35411600	34635400	34189400	36900900	31976800	34876400	33151100	35122000	32882800	35022800	37981200	34672100	37467400	32590500	31052500	33961300	33798700	33158200	33027900	31496000	33688200	34870300	34955700	32457200	36669700	35612600	30840500	32736900	32710800	31406200	34726100	34449800	35118000	34956300	34909600	34737400	35117900	32368400	56411900	34057800	32360800	30439800	34520300	34680200	35282900	35005100	36398700	31812500	34715400	34039500	28054000	32359400	32969600	34335600	34677100	34787400	33102300	34519500	32214700	33713800	34661900	33519100	31270200	34621100	31607400	45205300	28182000	31729800	33452300	36445000	30092500	29094800	34408200	31120600	34280000	34056800	33650600	34284000	35417700	31530900	33398000	30628200	35320200	31264500	31823500	30755200	32959500	32638600	32904700	32307200	31803200	35755000	37200900	34622700	34163800	35320100	36122100	34216700	34846000	36028700	32516900	37773200	36815700	35595000	32859600	34133100	35783900	32567000	35364000	33920800	32138600	34046400	36086900	34417700	36356300	31825200	34787100	34525500	35058100	35103700	35404900	33653200	35794700	36972500	33917100	35992800	36925700	35192600	35456500	38428800	37156300	34725700	35734700	31865500	52309900	41814100	31677700	28003400	36840400	36198400	36800300	36404000	33313500	35099200	36131100	33923000	28535000	33727900	36390100	35850500	35034000	35031300	38253000	35467300	31165000	37040500	35409200	36959400	34290800	34512600	33807700	31604800	30706700	34796500	34438300	33881200	39622900	26944100	33885200	34385600	34155700	35132600	33190100	35115700	35396100	30116900	33393700	31722600	32305900	32478800	30115300	30802900	32765800	33299400	30811200	30158500	32694000	33530400	35448300	33922100	32820300	33553700	32876700	33073200	33120800	33302600	32462500	33708500	35084800	33318300	34199100	34319900	37677600	34321500	35705400	31444400	31115200	34151400	33845600	32726000	33214200	29968200	35429700	36377400	34782100	34062000	33002800	34595200	33197100	32661900	32939700	33691200	35178900	34163000	33035600	33540000	33509000	34356600	32588600	29910500	52267100	39330300	31402700	30641000	33890400	33312500	34354600	33627000	39082400	33265200	33559500	34585500	30107400	32143200	33280900	33266700	31496800	33289400	33968700	32733800	38555100	34321000	32978600	33189500	36380500	32554500	32710800	39465000	28502500	31310500	34006900	34815800	29390600	25004600	31769500	33362800	33492600	35176500	33139300	33832900	32722900	31001500	31411300	34337900	30149800	28046200	32774700	32163200	31412000	29948100	32408000	31081600	31638200	32638800	33084400	33696400	32615900	31838100	31399700	32840500	32492900	34178600	31517200	32277700	31954200	32230300	32727300	32476800	31479000	33460900	29378700	33552500	32515100	33147600	33470300	31020300	33738500	31486000	33818500	33260800	30406000	30576200	31835900	28989900	30778600	31368800	32795500	32540600	32801600	33376500	34514600	34496300	32650300	32369800	30254700	30489000	31683200	33061800	30991900	33309000	30065500	29862000	32687500	37915300	32984400	31425700	31746100	31313600	31119600	33774600	30358200	36479200	33109200	31281700	33615400	33932700	32650400	34172100	33233000	32492800	30641600	31878600	32700700	42833800	32673300	31697400	32349700	30903000	30703700	33769900	34875700	32368100	32144300	32779000	30494000	32499200	31190200	29160200	29416600	32192200	27382700	32632400	28857200	30729300	30642100	29878500	29738500	29663600	31154600	35553700	33297000	34229700	32809700	32896500	32974200	33554000	32754600	31886600	31932100	32672800	30215400	31288700	34513400	34492100	30725900	31346400	30172900	32649800	31056500	32281000	33467800	32297600	31989500	30759200	32426600	32090600	32042700	29677600	32798100	30428200	32069300	29634400	32708400	30988600	31229800	31517200	33819800	35030000	30750400	32573700	31244600	32169300	32045500	31463800	32010600	31445600	31369900	31187500	32615100	49470700	32813700	33153900	33885000	31972800	33291200	33092700	33091000	31692400	34180700	31559400	33255000	35211100	32304800	32092000	32053800	31365000	32538200	32698500	31163300	38438300	31125700	33209400	33321000	31214000	29751200	33681700	35013500	32475800	31840400	31597200	31991600	31178900	33153700	32144300	30610100	28749300	32024200	30408100	29391100	31447700	31062200	30432300	30648300	29100200	32126900	32265400	31664300	34298200	32645800	32075200	32711300	32906200	33012200	33272400	33399100	33299900	34027400	34244000	33103100	30079800	35646200	32551300	29800300	32997200	32087800	33661700	32882800	33805900	33309200	33475600	33057200	33080900	34153700	32454500	31323800	31136600	33932700	31224300	33370300	33176900	32480500	33953500	33573400	34627000	33648500	31201000	31252200	29585000	33237000	33094100	33574400	34547000	29351700	31182000	33686300	48078700	35293600	33717000	33112700	33183800	32634300	33006000	32649200	35376500	32614300	32933400	35124400	36066400	32953900	33583900	31994200	33871700	32105700	31114800	32865600	70512700	34359600	27102400	30811800	31635200	33249600	32554800	36533300	32669500	31960400	31877100	31442400	31746700	32471100	30247700	29280500	30044700	33469700	31071600	30282700	30046700	30905000	30347800	29749700	30786800	27883500	31995400	32367300	33088100	34294800	34816800	32028400	33961900	31051200	31355500	31967200	33000600	31847300	32163600	31820000	30416500	36727900	33490600	29551200	33003500	30570900	31108600	31018500	32510900	33118400	32465600	33367300	31190900	34494100	31358900	31746900	29024600	29634200	31656100	33773300	31723900	29618300	29888600	32029800	31724800	33957800	31855500	31290100	30544200	32968600	33516100	31027300	30761000	28127800	30509800	31316000	54937900	36423800	33299000	32972900	31193200	34054600	32941000	35120500	33716700	32570800	32734800	33363100	33777500	28460300	33661500	31447800	32753200	31291800	31169600	31169200	34432300	33599000	28985400	30221900	31587300	34170700	35126400	34198000	32587800	33009300	31168100	30908400	30895400	29612300	28739900	31395800	30461700	30272400	30436700	32018300	28333100	30715200	31066600	31125500	30985800	32068300	32783700	33548600	34181400	33385500	32326000	33545400	32577500	33481300	33812000	32020400	33745100	31529200	30501000	33310500	32181300	32729600	32463500	29279300	33811400	32896500	33627900	33451800	32087700	32582700	33326400	33954500	32445300	32674500	31996400	33478700	29513600	30608800	31413200	33136500	33522800	31711800	30503400	34985500	32414400	34173400	32451600	31734200	34906900	34126100	31573800	31399100	31914300	30944000	29214200	34262800	39799400	33054800	35228100	33690600	33613700	32883900	33749600	33739600	31860500	35535000	31728400	31937700	34695500	32356200	34283300	32839500	30181300	32436300	32256900	32230500	44363500	32573500	31054400	32646500	32040500	34265800	32078100	36748600	33274800	31921000	30974400	33464500	31611900	31186900	33481800	30249800	31109000	31252900	32696100	33018200	29719500	31025100	31195200	33100600	33179400	30262300	33424000	31138700	32558800	31535100	34717000	30999500	33333900	33880700	35889400	32520200	32580900	30538000	34797600	35597800	32626700	32399400	34534700	29358600	32997600	32258500	34072100	32975500	31486600	33377900	32387800	33773100	32938200	33331000	31394300	33536000	30607800	34538800	30568400	32863800	32847100	32325500	33003600	32262000	31690000	32567300	32868700	32723200	32085200	32690700	32132800	33181300	33762700	32488600	30995200	34149300	30921200	31411500	34632200	35350300	32656800	32053000	32411800	33621300	32773900	35355200	31755100	32632200	32630000	33295900	32159500	33786300	31668000	32604800	32156800	35233300	27986100	32192900	32036500	31851700	33151300	34626500	34674200	34050300	32672000	33647500	30783400	32170200	29784200	31379300	31609300	30820700	32221600	30260400	30339300	30034300	29652600	33306300	31238900	32722700	32073400	32341100	27630800	31314100	34785400	30697600	29326400	31259900	28547800	31185100	31909800	27825100	29611000	33403800	31837300	33866600	33227000	32241600	30893500	32717500	33619900	33228300	32798300	31763400	31944800	32389800	28914100	32348600	30551100	30918100	29518300	30756900	28410300	31634800	30797900	28185400	31210600	31414200	29002800	32716200	33668500	31365400	32444600	29884100	27628200	34709500	29549000	32561600	31468900	30456600	30073900	31244200	34547500	32884500	29857900	30025800	30176700	30771000	34830400	30692200	29955200	34769500	31471100	31685000	32659300	32647300	33509000	34860300	31892800	33127900	32867000	34431500	32305700
Q12770	140825	198414	136113	109988	188173	145411	126803	169740	100006	93799.4	127507	153228	195890	142663	154264	145291	136904	164184	140456	111176	132315	177195	163395	199529	147555	115720	137789	118344	173848	121858	172324	142941	103205	163359	82099.7	128069	126924	129818	126341	139245	118236	175842	128008	163620	99857.4	137796	120251	131701	130592	134157	120639	182398	166179	131688		309322	122730	150889	146289	144153	110829	177043	144850	137418		117851	175445	123313	175504	182294	132870	145321	95339.3	167843	132410	181649	173758	118157	158221	136330	135994		146393	136330	215531	111138	130877	113474	175024	167124	184820	116840	117355	162707	135700	151447	144741	136771	146758	151851	170961	118836	186750	146969	145271	173252	127638	106578	202048	149183	120710	157833	146258	141347	192416	152698	178083	144625	155664	150483	168726	158127	152756	134025	169490	152013	120786	130662	172118	171819	159435	194311	148843	156744	154520	142683	142762	170883	178563	143201	172936	133081	183486	156261	176123	154082	164984	146492	102460	147168	193302		92033.3	160730	153236	118513	127088	169424	138729	152821	152015	132046	174661	147458	153206	135553	135262	148354	84534.5	157416	68563.9	170377	165314	118483	134251	150820	198382		120834	146999	163200	122592	123577	118081	140987	160374	154300	163355	126889	151573	142124	166311	163362	119220	130995	164098	156300	154444	130503	129575	150616	125557	109242	118562	176777	152848	125751	108361	125569	128863	185343	109865	150203	102962	101663	172198	121732	133857	152842	146085	165691	193576	131453	90291.2	74816.9	168806	138164	136549	166302	146351	151689	129478	149618	111340	139891	150764	192387	112561	151813	124326	168438	165423	191416	167189	119709	129769			156012	101225	118847	114425	135365	143690	149534	127060	159755	122204	158557	118432	152232	173284	146717	153573	99533.1	152519	138379	123546	191905	142595	123271		164499	145371	123461	157471	78273	80507.3	146458	130215	155570	112775	166734	119928	156572	144153	165904	178757	188399	157876	148889	111615	161207	132764	109987	164019	111339	153061	129486	179614	149328	140407	108210	129590	168175	173251	165756	149510	137827	101413	140420	168464	157841	121949	137938	107238	139611	124792	122174	144563	125334	149860	156050	152697	128002	142333	133745	139041	159273	115938	117570	152893	138949	92978.4	142736	127188	138133	123853	145739	152779			66938.5	163670		151290	155021	145009	124940	134255	157478	130759	148656	100960	107488	158674	170355	166933	158776	133970	94794.3	156495	150092	188820	160797	156106	220687		129417	106239	149130	155326	91386.1	105208	128976	132249	167919	129265	115931	115668	147447	139137	136811	157435	143533	127704	95129.5	173654	148221	190342	132553	165078	135395	156946	122734	177401	141417	104810	120817	120648	188721	172261	148121	132065	145803	177266	132461	132713	155503	152835	144157	138652	139426	121120	131164	124397	137138	114171	114418	152041	159311	139287	181023	141918	185136	141753		137438	148877	166345	109885	122069	120449	176180	132972	160849			105035	133509	130159	158345	125574	175150	151040	135245	130152	175658	162295	152325	170748	189048	168174	105353	154912	160800	109710	176627	147429	131220	167911	163465	173552		196363	180735	169374	140279	137614	134824	172844	168072	132476	117258	145868	142617	142839	141873	171527	148670	116366	124333	121423	123110	168032	163049	122844	117018	129976	141658	138397	161826	157792	114066	141814	116236	126572	141981	121877	133349	140030	132539	149831	144995	136901	118999	133754	114852	136844	122091	143964	116110	97777.6	129096	134261	93964.4	120215	148072	141246	161462	140935	159619	109826	160527	121251	99993.3	143653	99839.1	142176	143077	124779	152239			98359.9	161392	144090	137977	137694	108141	152178	100788	113038	139581	130883	131775	93673.5	132377	178575	127170	134841	111681	113226	163777	130436	129098	165372	143908	103501		99510.1	145299	157181	124607	103014	105870	134889	102085	160402	153199	177773	136073	123894	173556	131474	144906	149810	161624	102780	167518	135126	146166	166642	127355	167224	137991	127497	160239	164254	159802	154319	129323	118736	197098	127657	141600	107966	140693	144981	117307	129182	106121	160094	148264	122418	168080	173784	156126	114035	157832	136338	122697	173870	167564	180486	162048	104422	124660	158409	110683	118121	125749	127358	149577	143778	160119	169194	165924	135470	127762	182054	150685	128667	91638.7	106652		188682	169694	127457	152714	134055	108860	163991	111703	149152	157161	108880	113948	141045	153429	143545	166734	144431	139702	115071	281016	219218	207009	119465	130494	110014	163463	157907	162775	168452	132363	143157	143757	142904	103379	167921	163191	152600	166603	129018	154579	143551	132164	125414	170855	122560	157562	124784	156702	109566	155046	111865	160545	139610	163476	157187	142627	150663	170470	154204	169603	133944	113289	134026	158447	175452	113904	161598	121561	96481.8	132454	113851	150998	116581	111291	124748	162636	114483	97926.8	117655	133804	141936	181721	124696	126070	117733	112497	142799	155614	153508	138329	171721	155273	151321	132906	123497	112215	137711	185697	145296	115190	140214	182210	147971	118495	151862	129192	129840	128511	104810	156440	100766	147024	132756	108229	125717	143494	185558	154019	114696	102138	118271	158807	132562	146709	169540	191182	128491	136636	149630	133701	130805	174882	135561	139851	142508	146894	131556	90984.3	135708	134711	143851	139443	122848	145848	92867.7	147757	89179.8	146639	143164	143826	146950	140581	143879	108322	108800	125123	143625	158984	132990	111311	134616	131266	133936	149541	143604	153198	135694	123800	128934	107217	145574	86085.2	96359.2	114470	142044	84409.5	132498	117521	159237	167675	102212	119869	200874	150395	123326	115772	240932	90509	159989	117794	99466.6	114839	98972.5	150877	90044.8	123341	83425	131851	101750	121936	162011	126184	85534	213382	101529	114131	143710	140191	128536	106051	161029		182479	130582	121738	149566	110235	148172	166084	119467	171136	194461	130320	151174	140321	106082	133803	113214	147614	118709	174661	128354	148072	108304	201040	104925	141631	81089.1	130692	129867	109534	161328	105562	124161	168574	163703	119825	115368	166734	164590	98512.5	125064	145925	160385	132903	164014	149729	131421	183612	177978	141474	111499	129158	156014	160468	168891	92738.9	124297	107794	110425	133392	107291	159417	119305	118039	123402	165596	136318	146251	128899	175805	166220	173259	73211.3	131970	149430	116448		112443	158273	142166	144566	149065	119153	141508	105757	153341	120583	139266	103956	103051	120398	141286	135311	122236	118639	136475	183330	193088	114730	140740	133857	130706	157270	162960	148879	129260	172276	81108.7	130978	135581	175649	157817	129689	125971	135662	190408	114416	181142	152435	147460	104008	122460	171597	138380	124096	152438	109609	172857	117066	164268	136094	152622	141038	156240	148778	123045	175245	127819	97377.5	113325	138943	150126	142316	144278	121261	157085	123832	157874	146511	146493	213871	186004	158035	145311	113723	159652	153935	104024	122537	125858	122798	187592	127193	134078	181120	109095	116703	217407	130343	188442		111578	216948	126888	115450	137880	166301	134850	155499	174876	109728	143603	122261	139164	114664	118222	140642	113827	135246	104106	158787	186118		226688	114612	187035	123972	138765	166528	217695	136047	153230	170681	147521	156417	165007	126791	176645	119666	130801	176070	160063	140116	160021	119433	135655	130660	160440	155099	136872	176403	158099	139239	154456	142208	125572	124147	142531	126698	164354	111546	179521	215766	100097	143782	157891	141623	201529	124172	102293	142942	144160	113956	121846	179116	157912	225389	160493	218084	165305	121803	140113	146381	127154	108769	143199	108038	136998	145307	153690	208601	151750	162221	302604	128450	174133	182072	121478		159086	186156	139173	150294	130882	128858	219217	124995	132291	149269	134629	121429	135428	192758	172644	162670	130476	175458	144752		209100	133580	121374	129652	162297	187136	186547	121316	124974	177923	152069	173305	111641	125439	194987	178706	192960	220547	154213	181954	107470	244940	81363.6	187649	211576	90324.2	135675	134860	164455	207244	195322	159449	103758	173549	138827	143569	219241	117248	166277	181037	152412	201518	222564	195627	196680	177052	186841	198872	176433	139968	167823	135092	171821	183998	167771	153673	156192	191021	155671	157805	177794	108781	184005	141420	157550	224766	173744	173698	132978	180433	127524	200285	154459	138283	182473	192613	157589	122039	121867	203330	141519	182424	169498	160102	200669	174392	185744	200981	188278	144165	210939	186015	195582	212032	182227	221711
Q12772	430476	491274	568785	378603	505251	485167	606225	547232	576923	477593	364030	240814	724610	447578	533267	848961	735525	483697	594123	764108	817794	833762	630708	523915	489283	484991	398679	595842	832572	197542	657349	673180	647262	763768	807843	698321	868842	598591	781259	454084	589920	527004	625933	374201	565892		428883		670269	540086	496226	562054	489808	576442			483417	924002	287898	606793	639568	546981	494916	501768	697765	724004	602730	444823	549600	618912	575954	626803	468412	348320	278391	490064	543957	544199	728444	394404	974830		853599	741876	894349	314617	215926	286808	738280	550554	560524	509802	543754	740760	661916	624352	289952	324686	353830	555725	465434	391993	458119	634060	480994	609035	477624	604580	297802		740593	643147	545045	591102	703453	531515	681067	465979	699228	548274	440688	472034	572719	691670	578936	773658	540007	599847	511050	491115	590680	787021	479503	448949	566910	632600	484869	462090	544005	783457	310097	665906	515476	363334	422409	417519	583815	519832	459912	502484				709415	338510	643935	639893	577887	634852	653715	421344	739571	737224	280067	473346	496863	754863	376320		592479	306623	461720	448924	620058	660475	627549	862794		735547	432142	633172	547650		312304	492635	360214	656482	481714	400159	463618	391863		392574	425968	372397	490887	286672	460500	395195	289283	577024	412273	270657	712322	573978	645441	547678	365254	455180	571298	586882	698008	609877	459836	677152	501536	432707	433474	426558	593504	403158	1017830	766571	450630	495831	526950	634137	1002470	820311	552790	546163	611980	535326	447703	556452	531014	385433	636210	687975	594532	454062	643682	471557	487563	512678	486003			426404	618800	274047	466513	469678	474065	425350	448002	494019	510840	552000	538832	728654	589124	651317	671560	292121	466955	517925	465143	756595	548268	742205		668302	459149	687803	496314	193854	205476	446870	640814	524826	643014	608848	520267	414821	325941	349481	382987	358593	428792	490714	325700	401720	229748	414255	496950	557741	646275	578585	523332	529889	498883	592663	804859	338693	472763	702955	527694	445055	442874	526870	549795	556054	663959	465982	686866	608472	553170	384826	663172	593774	933783	427581	472166	523859	661641	707106	471517	555246	533381		575534	512615	281257	434295	472022	563933	522660	365900	514161			469162	622226	257935	645548	208143	465337	612638	504774	418273	664426	509104	442540	583412	512350	479395	439186	615747	510110	302563	307460	446108	670935	760792	380752	549370		760667	485701	646864	276362	281716	332564	689718	544961	682714	641646	412205	422016	394474	584989	470831	458644	446553	413118	392423	553316	416733	473496	528654	499091	467133	676353	493935	420536	685009	470772	476515	578897	667711	684051	685785	515585	471168	508992	524150	559537	613706	765634	495616	683815	663098	528362	492717	500374	412421	771268	657999	584267	421193	649833	675448	350133	569938	644062	366551	526862	267428	384302	471315	497476	387534	819742	435345	666446	535189		403213	431210	367160	432265	347613	573729	515198	457373	476834	655971	532620	446748	559831	428032	554327	510023	391535	357472		642565	373196	409496	697262	607428	758729		760228	618189	746522	551299	327947	268245	649786	417717	797146	413883	624355	511910	435330	379697	300365	510408	404167	441340	395044	404518	458987	487403	649819	572716	220785	545757	363839	414771	574503	490447	512592	487166	434547	523722	552643	392741	444060	485764	638120	470600	628347	616185	531297	662985	709112	443204	385477	400116	508022	537192	335428	380904	463539	435520	319740	455632	414485	529833		516064	346968	230903	580382	434236	477721	556499	424083	518959			467142	486806	432697	673459	272960	255350	504277	400344	477751	555780	742612	468843	491564	548316	288717	288141	435048	394572	478759	408671	461427	363066	786398	407665	602376		691077	537598	670848	442693		258174	501195	514231	565168	480795	477644	485218	481602	445226	388184	524372	346654	298128	407315	456809	443705	475885	315048	260799	313282	321865	430062	565433	545664	453949	595017	486468	357687	365628	278091	361750	455818	357486	446678	488867	316666	306850	395534	287759	665080	316646	447456	497518	405400	499091	325785	688922	423381	443868	338311	694665	362260	514447	425053	415065	386682	401574	368076	462394	215108	326532	542988	829846	288129	360646	486579	465372	709362	547924	412858		491271	283566	386258	456471	290416	482485	797458	495525	301481	322386	278697	436122	408154	280496	524804	386071	537947	589747	329319	534855	527844	929929	323086	444701		882726	649685	211021	446681	608368	320473	396524	315043	286326	299071	438276	212577	426921	359730		274514	465157	328811		330264	242954	658697	238308	379616	292961	696332	395818		342195	501366	283536	259057	473515	281826	554941	224956	296999	442148	358818	619784	230025		393068	320658		379177	763959	450639	310598	249984	736820	127536	467912	257487	440502	388861	492448	248197	370650	231778		556255	958230	505028	371334	765957	395796	558104	471106	608804		239996	459744	228384	375041			839238	420348	359344	332304	397922	504408		370864		432938	454828	305021	377908	523528	581225	508208	341331	460732	203886	667280	729260	260019	269066	904721	351470	273123	220666	266125	222205	538454	322201	314442	410813	355109	284851	219996	414063	534535	223850	406179	329019	338289	239906		474151	296055	411362	266649	349638	326546	395382	324356	213321	523126	605496		431774	450580	462767	343800	259346	277037	303429	237544	293484	679922	346943	354623	317184	605597	230102	362412	212336	469048	510415	272020	294404	332957	373485	521565	413002	842329	420980	336881	677025	232295	692210	497210	343859		543177	347717	257770	334898		541430	828211	386952	456697	350199		256855		259381	346800	367313	469082	446254	262367		555539	544769	431166	329776	320893	639351	660925		376072	593761	246378	439488	321466		448695			337485	314832		479105	287493	391986	313386	235340	450873		345167	371298	304667	354062	395717	298179	259777			230731	424400	347451	401977	386477	198987	339195	554291	519311	279006	336460	435452	270189	383019		421793	376856	297508	282776	630732		276059		341832	396221	338611		445952	283800	337083		535083	398065	394435	383594	392886	419994	286960	452664		386556	398112	278663	648824		453962	611006	202101	306567	378572	377250	469011		323767	395798	274456	510928	582524	440107	578341		433140	424840	387936	233950	672084	383286	229929	470107	468949		464319	430421	408967	405812	500474	435870	347329	356642	417105	265558	358782	431421	400454	330362	249830	350306	512739	338548	392558	324035	262414	271543	120348	476228	231351	359787	513591	443170	457649	272363	324025	594126	267507	276754	369598	473166	297160	342259	453745	351916	671247	473491	246510	399472	583919	297132	594348	330224	219767	146231	515925	250322	460872	434763	549029	495438	862329	324422	560236	553877	308213	503710		521084	406385	491463	466186	272296	479826	479099	341081	651758	340041	353109	318782	365487	366009	189331	267305	462529	529749	549295	577319	288104		402099	410078	465547	540616	327454	569079	724729	247290	434902	741505	338486	624785	477471	517810	468221	415484	425867	446897	291300	451624	370421	456449	412876	425459	375651	532290	598325	421920	642756	585406	694531	513166	362528	512099	465594	490625	627383	487582	495410	379385	537607	382520	572535	487352	725192	744751	590808	327980	504914	736025	586007	665212	562495	503597	537076	802718	476503	370191	335918	514188	549921	598443	596962	481680	436003	517158	669035	753753	348156	445626	571355	556778	898482	541937	255407		695477	397121	517741	487222	594902	447195	709460	453652	587757	363796	434252	536554	231157	552605	480077	617094	592445	615714	565492	560438	529430	645983	485601	462689	240146	895098	713643	532942	609880	596322	567873	555800	412408	362287	397762	403379	704325	594097	446755	468983	186517	689398	704501	687441	468094	298477	262636	448289	608712	375313	359011	442224	264601	544591	454599	578294	523316	360730	571069	502167	460356	547795	451628	663815	295194	603046	477201	738010	636734	230508	406387	478709	430690	495850	361137	425967	324926	535899	423040	706590	414237	288244	401192	417651	497951	455997	427245	389940	224073	510493	587427	790422	350523	347216	522058	386620	492011	479086	321099	444790	301702	540474	519397	606059	493645	295961	330051	330619	530374	379155	416363	452560	524819	429466	434960	357848
Q12778	333418	344052	341936	271580	328138	271274	331944	333491	323219	300744	353379	306019	180092	197488	195639	157854	172015	201679	173052	147904	134964	139268	175805	200918	205832	156393	161917	184186	168761	162579	142934	136405	188626	219212	199943	186342	166406	188215	174005	157883	193006	185768	228810	183327	166669		141406	200037	184002	176302	194239	172738	193517	173640			143452	91215.9	109395	180359	175363	238391	172991	176163	163762	176999	130036	146657	193239	185126	174874	199146	177313	178934	122397	191410	198558	189514	64590.4	182875	156431		113232	175685	165701	176932	111608	97612	184096	174022	174476	163750	159097	196869	165888	292896	304171	317489	238536	268559	281115	311852	333896	338224	321892	318134	314467	179506	221040	192496	180151	214812	184671	191126	181606	136575	130690	188184	197931	208150	194128	197325	145655	202311	196546	150083	177081	173392	217212	177101	189487	167373	194889	205777	151210	197101	173559	187343	201496	205045	129075	200127	221984	214773	213719	221641	147282	148034	150754	161778			117514	85181.9	113359	179317	207633	187490	153920	157782	161578	173704	127751	151845	184841	169285	147673	193579	161053	221958	93405.9	179730	180752	168418	67194.1	170903	145752		128863	197373	142147	189127	126577	78989.3	152029	153763	175789	171573	154654	175491	176281	335865	336614	313406	270962	306948	322110	280786	277065	303991	314185	322960	292806	142207	178996	186159	175001	167552	165298	166339	163393	157671	132888	189297	185085	197565	154704	179544	146596	172069	164861	133474	143138	185786	188433	178593	186344	146270	153941	164039	114930	173861	150193	182683	176229	200296	69088.5	167775	161951	176326	193848	157336	171682	182309	183014	150644			111022	103672	94759.1	184639	165274	163581	212971	167003	135329	160268	168099	150957	144563	171705	171965	205574	108276	170557	174115	187258	47879.4	167190	135356		116135	145499	116653	163950	112094	76098.2	183540	194615	160481	134602	177919	139060	156495	324294	344896	319227	279806	272119	302220	301531	345912	317424	285258	359514	337878	170929	174650	207330	153600	165686	165790	178127	157404	117148	125761	169597	171134	179544	171645	180506	149948	157721	215242	164449	174272	168011	190144	162414	166942	149896	186896	197261	170179	165680	177888	171738	170833	125150	93744.3	179696	216809	181086	174731	179708	166782	149346	198537	146665			138536	87370.7	85175.8	207572	177385	189895	139493	171146	208276	162802	159676	166578	179903	157917	140614	172562	181006	182613	184191	197743	181992	180613	77662.9	189015	146211		115661	162911	142274	197447	156743	88207.5	168480	200319	147658	174062	187380	176941	179235	259951	312241	265627	294140	291466	303906	293272	335292	309767	270383	320013	266419	145784	169640	179209	147728	166119	147249	172285	155872	129366	131852	141745	108422	153694	172814	152386	163717	164668	187734	126972	151087	169505	174132	162585	159354	130845	162727	145973	157384	182939	173390	217612	187962	141646	113064	100128	99438.8	182856	158084	144975	169755	269379	150684	190379			111170	103055	135460	172212	193240	193045	171021	151631	194095	154802	123037	145064	206793	181545	167850	177113	177290	164566	158978	198602	171764	175558	82619.1	177885	142765		141022	157887	119042	157367	208491	94721.9	157888	167786	165058	184902	162258	159359	165958	311140	337749	350788	272478	311639	314323	337473	346513	374902	325862	318545	336712	172818	177102	173898	159460	214792	189055	165038	163344	161485	143134	189397	219179	202682	190513	201668	147880	187201	203186	121166	151745	199543	202866	184805	193784	204358	175570	184614	170880	208940	193329	218063	187339	157175	72338.6	163893	194438	219904	225653	189883	182258	210804	163778	188214			139493	121473	105026	190146	218093	197201	178713	175485	204376	172678	178944	163642	217839	175475	142068	196645	175044	198290	166918	175821	171698	195340	70693.7	182799	160945		128128	177326	158386	173376	129142	90711.5	153817	164404	158575	149318	170642	187334	174016	329926	332378	279553	344855	335259	364705	359251	372931	351362	337521	322231	310223	226688	196938	181547	172058	284631	192383	239404	226110	200937	187439	211040	221642	204749	222065	188737	186475	212358	188774	243695	203930	180849	210085	208033	213319	198293	216934	200267	210857	235344	217129	138662	209142	175838	190700	194608	200012	202672	220962	143638	223418	198330	185732	162947	205626	164676	131063	200751	187649	218412	194865	157194	181749	212652	190216	239474	249531	228652	113589	116901	240386	206386	208879	181007	190701	236796	213436	208509	202671	223540	185191	96187.8	190947	149361	227545	160447	206293	110004	63976.7	205004	172766	176590	220301	187094	250947	355223	325416	332447	355137	332643	332446	340694	358551	330351	358710	324068	356214	221904	191436	158363	195014	205484	224878	243068	187189	202263	203275	211702	210503	201328	209288	164818	153643	202000	175697	217954	205473	206332	204915	206410	187213	177215	217122	141612	203546	167371	196396	175800	174827	175578	223775	203746	195616	242712	191018	168891	196723	207164	192547	180439	226963	187463	122076	191490	179738	176157	222195		152939	212157	198184	205373	210902	194957	129609	125650	212430	191924	208858	159846	191153	196997	189815	204193	215209	192348	211880	99063.7	180363	186434	205085	169267	215249	102149	90326.4	216407	160655	170055	180010	184622	207947	348714	298827	345038	266394	295953	302086	324915	372776	315052	321178	392019	293654	229332	211409	209595	163296	180194	182246	218078	214275	177197	198469	178490	188183	180529	228369	188479	132579	213694	171832	223401	197163	188481	182134	163596	199190	185931	170368	161188	121978	191226	200942	140034	191980	150125	199699	218800	216766	190687	182379	168978	158602	157536	149981	161790	223024	162718	174200	207403	182057	184945	188362		142284	169641	170872	196361	243211	178461	128153	117886	195879	169736	159129	155726	141919	185672	191369	189232	189530	171692	196205		186249	199757	216877	207519	165077	102735	87355.2	170109	146049	170430	150594	172129	195754	393523	332827	345696	260633	311089	341650	323274	274504	332444	310021	341789	313508	194726	184012	172879	171879	149319	146172	236058	210760	194107	178289	190459	225127	240692	201524	224129	117572	178982	167773	181589	148502	191750	217546	189190	202908	195406	193213	133153	163735	177058	190048	123359	195820	156855	237874	136430	196304	214223	192015	186618	129306	172322	175007	149175	182641	163709	129096	209383	155223	176292	249102		119418	166707	146078	211642	218995	217833	109745	113258	197291	176393	172185	158092	117354	193927	208493	186449	191458	168749	182797	38907.1	146168	218448	197038	195819	178890	117573	49381.1	167233	180144	167228	178891	224276	200346	303612	363409	329525	328074	297827	325528	288954	338647	317759	322072	355114	337090	192333	189478	182126	196230	198916	183556	191307	212471	214318	215941	208108	213661	198358	201176	189347	176786	206594	173793	182394	220319	192104	200475	196461	228784	229499	182411	140690	181453	217422	207059	160170	169674	165809	191357	171291	185258	186489	176526	158088	220145	184573	196617	159763	182226	168035	141888	212929	166240	378114	189474		151690	185940	170126	206964	222073	178082	100785	92175.7	204650	198670	195864	163788	162526	213677	209341	162153	172447	192658	208457		180805	189302	200194	216403	185421	77084.8	73724.1	207891	162778	157791	188081	176388	199414	362389	281797	320825	277851	324343	306043	302862	252344	312870	341282	325373	296126	152197	161118	181541	137367	170926	139490	182409	175579	201717	189831	186323	180921	190188	171016	214969	156426	161752	171816	202601	171189	185210	202184	206663	174038	164018	214261	148420	185202	147424	153095	143924	184349	154204	188840	189133	169410	196518	176072	202749	184776	150872	173727	153854	160683	188264	96148.8	195140	165630	199917	189988		119149	190512	158162	190396	167775	172731	86097.4	113354	182284	207089	145899	198691	160570	169880	150677	172321	186897	149614	182464	105630	164646	182666	201850	172131	155200	92191	68952.5	179325	174437	140148	169828	133715	167840	138679	166770	169565	160555	177255	187557	143225	164578	145718	138978	180870	174061	127609	111161	155168	176045	155252	168568	117728	136233	164249	97038.3	152748	144628	149360	207474	207643	158045	174552	198035	188609	154845	146450	122814	155783	156688	152068	133590	168882	163529	182033	157329	115977	136023	139223	101445	139570	129095	110486	149836	179564	155317	151366	205756	151344	165488	126295	96346.9	165068	130112	116089	153183	146322	149693	171334	180253	154272	161151	157651	125055	135422	234593	339057	333643	389075	390017	375501	341006	302488	331046	335555	341495	362975
Q12788	4216900	4522480	4624940	4616790	4358970	4440790	4743930	4147070	4669710	4298640	4730200	4535650	11468100	11937600	11375300	10795300	11842000	11383200	11398000	11698900	11298300	11597300	11799500	12263600	11888100	11844900	11783300	11248000	11711100	11181500	11370900	11577000	12083700	11696800	11638700	11612100	12771100	11932700	11651600	10808400	11277600	10234900	11104900	11493900	11864600	15435400	10987800	11154500	11942200	11214000	10854100	10643400	10547100	11490500	18478100	11501000	12782300	11191200	13430800	11871300	11996900	11997800	10729800	11448200	11165200	11524100	11202800	12353700	10751300	11535200	11074700	12371100	11856400	12132200	9835000	11351100	11107700	11347900	12458400	12121900	11258100	7301290	12418500	11556500	11611300	12334500	9434280	10370400	11411200	11549200	11147500	11246900	12027300	12158700	11708500	4213010	4446740	4083910	4290430	4251690	4488120	4215490	4588170	4303590	4255470	4242390	4418760	11512500	12043400	10894800	10908600	10858700	11418000	11066800	11900900	11402000	11202200	11488500	11318500	11294900	11504600	11392600	10299800	11023400	10919900	11637400	11104200	11234500	11063200	11415200	10340500	11453100	10895500	11869100	10706800	10599600	10866600	10309900	10594800	11126400	17578400	11326000	11173400	11227900	11359100	11281500	10667900	10812500	10273800	10465500	18823200	10304800	12134100	11269100	12528000	11396600	11271500	11226200	10461200	11616800	11571700	10881100	11670800	11491300	10998300	12265700	11234300	11766000	11261700	11138000	7512340	11209000	11023300	11446700	11670800	11468900	12571400	17818300	12318000	11162100	11411700	11286100	8733700	10715300	11740600	11087300	10830600	10729900	11373800	12008500	11250600	5104320	4682400	4871130	4708990	4221150	4433280	4527980	4436210	4109840	4408900	3936500	4049360	11236800	10750900	11186600	11136900	10832600	10442300	10095900	12022600	11045200	10371500	10694800	11759300	10494700	11855300	11010800	10448500	10638400	10474800	11190300	11141900	10405500	10669600	11008600	11510800	11731900	11141700	11017200	10370100	10451400	10461500	10399300	9802400	10000400	17552200	10667600	11108000	10943500	10894800	11313300	10602400	11168600	10072700	10011700	10439100	10647700	12099100	10902700	12141100	10819300	10247400	10800200	10716900	10756500	10863500	11693800	11398100	11401400	10612300	11050800	11942700	11364600	8384370	10430600	10562000	10869400	11375800	10318200	11229700	7977420	12169100	10837500	11402800	10662400	8605970	9708540	11146700	10956600	10159000	10965800	10374400	11073600	10769300	4509800	4521920	4357810	4572940	4298020	4429100	4096130	4428730	4311360	4406160	4513230	4463050	11104600	11157800	11166300	10936300	10746100	11672300	10663400	11206700	10537100	9974870	11495900	11337600	11577300	12108200	10778400	10762600	11824700	11371200	10893800	11448600	10828900	11608700	11900200	11455100	12533300	11156800	10661000	11859700	10562100	10452900	10748500	10449500	10759000	15984700	10973800	11295100	11085400	11254700	10145200	11633000	10634700	11376300	11251200	21276500	7850830	12080500	10779700	10949300	11506200	11119700	10795000	11222600	11373300	10731800	10920300	11474600	11278100	10895200	10953600	10674300	11096900	11110500	11783600	9873850	11647800	11002700	10907800	12456900	11717400	10940700	14295200	11807900	11318600	10849300	11721300	9198820	10592200	10948000	10871200	11112600	11738400	11135200	11616300	10945300	4491080	4545260	4415470	4838570	4565610	4272760	4208980	4848170	4470760	4385120	4184670	4424850	10509200	10761000	10326000	10866200	10511100	10774400	10664500	11302400	10986500	10424000	10253600	10740800	11498100	10106500	10328000	11167100	11567100	11536400	11109500	10971600	10277800	11265600	10948100	10431900	10925000	10184200	10603000	10623300	10426900	10521400	10657800	10594200	10297800	16520400	9526410	9203840	9959480	9725760	10812200	10944800	11510400	10454500	10412800	24689100	15099400	10448200	8831970	11721900	10588800	10816800	10415600	10615200	10685300	10601000	11028500	10167700	10849200	10349200	11407100	10671900	10995900	10422700	11204800	9862420	10838100	10328500	10389800	12393800	11802200	10895700	7504780	11666500	10541600	10334400	10586700	11678600	10060500	10640800	10927900	11245600	10895400	10588400	10803100	11007900	4546670	4689350	5044530	4736310	4507010	4561940	4722780	4411950	4416080	4440530	4499500	4467760	11250300	10751100	10781500	11247000	11332500	10780900	10944500	11395800	10759600	11157100	11021400	11113300	11012500	11503300	12207400	11307400	11279900	11099400	10899800	11891500	10901800	11303300	11090900	10235700	11663700	11287100	11346300	10901200	10034700	10673100	10438800	10988600	11285200	13350500	10559300	11539700	10477900	11227400	11265200	11027600	10751900	10742700	11052300	16320300	12763800	11859900	11472200	12683200	11366800	11576100	11358100	11664200	10951900	10449200	11080400	11525100	11327800	10478200	11743600	11685000	11547900	11550200	11597800	11248700	10851500	11000700	11998600	13398700	11348000	11606400	17501000	11716200	10320600	11291700	11459100	9314370	9506940	11275500	11392200	10913300	11190200	11975700	11474800	11023500	4535060	4517190	4577350	4704980	4834990	4590000	4438440	4895010	4475540	4528130	4492260	4288920	11201800	10774400	10732300	11548200	11154600	10696800	11235500	11101100	10959600	11153600	11564700	10858200	10897800	11511700	10998900	11724400	12166600	11519400	12022200	11271400	10936500	11330600	11288100	11289300	11574200	10727800	11641100	11495100	11961600	11180400	11255000	13340900	13009800	11551800	10655200	10913700	11006500	11616100	10430700	12040200	10874500	11530200	11390900	11291000	11859800	12734300	10578600	11788300	11936200	11242200	11660600	12156200	11181200	11383300	11310300	11301600	11529200	11973600	15482800	10860300	11063300	11503200	11718600	11823700	11715000	11312100	11958100	10875300	10795300	11536800	20358200	11371300	12587200	11908800	10161000	11982700	12439100	12566700	11849700	11727600	10992400	11025800	11760600	11366600	4305560	4435620	4588830	4631950	4464420	4361500	4537780	4332610	4670360	4463420	4374900	4651850	11846400	11247000	11067700	11968100	11068400	11388000	12078700	11754500	11696800	11263100	11723000	10574700	10716700	10709900	11337800	11421900	10597800	11749500	10986800	12127000	10795200	11960100	10987400	11321900	10904600	11100800	10714600	10709800	10664400	10073600	10950200	13313600	12313000	11456300	11501900	10892600	11118000	11234100	10950100	11388600	11784900	10601200	12096600	11461000	11462600	13053700	10952300	11542500	12664600	11354200	21929500	11308000	11226400	11437600	10734900	10573900	11834000	12071800	13697100	12011000	11890900	11998800	11340500	11244300	11032800	11901000	10904200	11003600	11924800	11331800	16857700	12178200	11441800	11571600	11397800	11992900	11679000	12401600	11116500	11671500	11286700	11207700	11882200	11858600	4776880	4775310	5083260	4531350	4484210	4560590	4339650	4584860	4757580	4927830	4524350	4568670	12384800	11595700	12578900	11374800	11356100	12320900	11894600	12425400	12573700	11589200	11331600	12354100	12953400	13460400	12273700	11265200	12065900	12637900	11897400	12637600	12459500	12081100	13167200	12743900	11826800	11793400	11622500	11151400	12022100	12241200	11776900	12943900	12461000	11386400	11475500	11467600	11748000	11820900	11888400	11134300	10859900	11480200	11732100	11532300	12708500	13252000	12342300	12132000	12220300	11887100	20071200	11822300	12021800	11277900	12200000	11352700	10754500	12080500	14528700	12240200	12018200	11919800	12909400	10013800	12257900	11924300	11959900	11650400	11864900	11678600	30588100	12300300	11746100	12032500	12000100	10203700	11787600	12600800	12572400	12990400	11679100	12660400	12412800	11483300	4743800	4495560	4775780	4396710	4142870	4832640	4563840	4221800	4671430	4085890	4509090	4447360	11308600	11342900	12056600	11904300	12074400	11220400	12057400	11444300	11709100	10483900	11485300	11204000	11634100	10835800	10962300	10918000	11472000	11682700	12007100	11860700	11299000	11671300	11015600	11533800	11597200	11844200	11075700	11495500	11264800	11063900	10956300	12397300	13058600	11763300	11807100	11658200	11557300	11706800	11596800	10971900	10856500	11453600	11625700	11351200	13016000	11672900	10705100	11945600	12326300	11718500	25076100	10952700	11150800	10712500	11190000	10816500	11753600	12974400	13955600	10874000	12457900	11302300	12336700	8798600	11442300	11870600	11625600	12036300	12171000	10983900	15607400	11447400	11220400	11441100	11363200	10575200	11540100	12454700	12691400	12183600	12109900	10707900	12201700	12032600	4289570	4803690	4320670	4987210	4586480	4908740	4354430	4597570	4680310	4656510	4394320	4610960	11350200	12245200	11422600	12573100	11426600	12106400	11266700	11500000	11218000	12206200	11232900	11169500	11013000	12311100	10742100	11861000	11946900	13196600	10902100	11759900	12066400	11953200	11329400	11755600	11744300	11640200	10615800	11577200	11896500	12048000	10890800	13036900	14021800	11078800	11360000	11167600	11074300	11895700	11292100	12114400	11339800	10929500	12051800	11098900	11287800	13631000	11308900	11931400	12411500	10801700	14085600	11869700	12246200	11713100	11898200	11834400	11123600	12960300	14375900	11999300	11689400	11218800	12407200	12157900	11815700	11529300	11219300	11650000	11879600	11089900	16892700	11795500	10728300	11423100	11400400	13411300	11762300	13993200	12648400	11980700	11803500	13123900	11674200	11982200	4617680	4566400	4430250	4489950	4742900	4729270	4166390	4177500	4429720	4906660	4720550	4505710	11770300	11384900	11454700	10213900	11793300	10839100	11964900	11283700	11985300	11626200	12068000	10964900	11495700	11892900	11452300	11176200	10695100	12285300	11868800	11103300	11588000	11247500	11159800	11623500	11559500	11119300	11201000	11038900	10911400	11159400	10581100	13233900	12490600	11085100	10619000	11085700	11425000	10911100	11160700	11373600	11698200	11534300	11519700	11667200	11472700	12204900	11073400	11624100	11678200	11707400	14857400	10596600	12235900	11468500	11110300	10209300	11234100	11418600	13482600	11636400	11595300	11321300	12115900	10670100	10450700	10910500	10621000	11120100	11678800	10833800	12068800	11200000	10862800	11868900	12250100	11156000	11072000	11689000	11275500	11208300	11440600	11553600	11414000	11712000	11267500	11103600	11431600	11233100	10373500	10402300	9853020	13298400	10495200	9559560	10698500	10758800	9149700	8183690	10713200	10005600	8911430	8637980	8665470	12527600	9782650	8774280	9318380	10161100	11283700	10874900	11707600	10433700	9848460	10576000	10653400	13608500	10104300	10339400	10128200	10618800	10759400	9037120	9869790	10777200	9601700	10150500	8857380	12249400	9225780	8099970	8988250	9032060	10245000	9196590	11068300	9906190	10177600	9509150	8592180	13543600	9664230	10300000	9909400	8614260	11215500	9448060	10098300	10612500	10168100	10743500	9683190	12441200	9604280	9127030	9152510	10962300	4117040	4130840	4259600	4792770	3958920	4582040	4174610	4283230	4092960	4500660	4158200
Q12789	14390900	14817600	14351300	14695000	15099400	14317400	14330300	15554700	14423900	15594700	14060200	15462700	17782600	17610300	17810600	16552700	16847900	17787800	16729800	17965300	17876800	15811200	17210000	17800300	17943900	17600900	18293200	18107400	16737800	17601200	16249600	17103200	17228200	17441600	17638400	16681800	16762400	18514100	17942600	17672500	16530700	17446000	16801000	17601200	17336600	17310000	16151600	16871800	18335700	17827300	18366900	18044100	16307800	17357300	19458900	19140000	17835800	16612400	13283100	18181500	17326800	18881000	17872800	17699100	17638000	16888400	16455200	16012900	17321900	18447200	17371600	17839500	17678600	17534000	15449200	17693700	17520800	17693300	14590300	17738800	17180800	17436600	15962100	16875700	18017200	16785900	16226400	14486000	17797800	17330400	16628600	17800600	19961900	17342100	18171500	14085200	14397500	13949100	14546800	14232500	14544500	14199800	15554300	13762800	14988700	15261900	15081000	17745000	18785700	17914700	15718400	16700200	17400000	16149700	17331900	17780200	16204200	17135700	17241200	17716100	17437400	18691500	17617000	17243800	17372700	15916600	16954400	17122200	18363400	17088900	17310600	16147300	16791500	17597700	18178000	16254100	17202800	17047200	17415500	16881000	18789400	17716900	18444100	17820000	17557300	18107800	17932700	17281500	17255300	14442000	24093500	20284900	17253900	15157600	13433400	17392300	17492300	17047300	17754000	16832200	17380000	17407500	16277300	15532100	18078200	18172100	16649300	17785400	17525900	17519700	13602700	17570800	16896400	17725700	15202700	16837100	16280100	19313000	16316100	16634100	16467400	16964000	14000200	14749600	17561400	17399200	16968200	16280700	16891600	17828900	17627800	15190400	15399200	14387000	15123100	13920700	14868800	14390800	15191200	14790200	15288200	15634700	14189100	17589700	17507600	17715600	17539700	16668400	17244400	16401600	17658600	18321400	15356800	17384300	16891300	16495700	16442800	17551700	17814100	17366100	17812700	16594100	16652800	17115600	17363100	16988700	17371900	16540200	17780300	18112600	18266200	17358100	17192300	16985300	16867100	17200800	18167200	16709200	17956100	17490800	18242500	18024000	17992400	18245700	17226800	15754800	18253900	20521400	18140600	15623500	12544200	17673900	17428800	17939800	17588000	17066400	15856900	16830900	17736500	16845300	17230500	17712000	17314000	17072900	14178000	17431600	17400700	17590800	14310800	17313100	17258900	18732400	15997300	17340400	16895900	18195800	13809600	14716800	17242100	17592400	17045500	17649600	18241500	17211400	17503200	15244000	14497600	14942900	15784000	14994700	14487500	13945800	14870300	14217200	14624700	14426000	14371100	17353500	17361700	17734500	17555500	16191800	17006200	16496700	17656100	17568200	16704800	17099000	16620800	17929100	16907100	17783000	18419200	17746600	17925300	17009100	16940300	17622900	16899200	16843500	16829500	16389500	17287200	17292400	17293600	16443200	17880100	17436800	17024300	17131300	17623400	16811800	18180100	17812500	18046500	17347600	18868800	16801400	17478000	15158500	22845000	17499300	17277900	15973900	13105000	17043800	17073800	17558300	17705700	16919800	16866400	17126400	16260800	16218400	17338300	16870600	17175100	19036800	17480600	17443500	14280100	17710200	17986600	17420400	14305700	16853300	16154600	22067600	16337800	16725500	16986000	18317800	13519100	14014100	17055600	17676000	17178100	18328700	18469600	17728000	17240400	14864300	15043300	14326100	15424700	14721400	14960100	14137400	15255400	15467500	14603100	14339400	14705900	17291100	17405800	17380300	16321000	16217600	17875000	16608400	16906800	18040600	16113900	18305500	17825200	17477100	15875800	17793100	17314600	16695500	18070100	15689600	17591300	17029000	17124100	16744800	19050400	15380400	16742200	17696700	16645100	17105900	16958100	16693600	17009300	17538000	20207700	16978100	18258300	17154700	16899900	17724300	16590000	21489900	18234000	15679400	27204300	18213400	16069500	13502500	13721500	16916200	17283500	17646000	16960500	18124100	17234900	17118800	14647100	15941700	16892900	17830900	17023500	17199400	17082400	17313700	14630700	17488500	17482900	17109900	16113300	16874400	16366400	16862200	16495400	16898000	16868600	17779000	17337800	13565300	18087200	17254500	17272500	16571400	17705200	17890800	16977900	14683100	15231700	15875800	14264400	14568100	14330100	14403600	15677800	15574200	14308200	14430900	15103400	17507900	18328200	18737400	17008300	16214600	17124500	15910100	17448400	17544700	16119500	16932700	17404800	17100400	17125200	17609300	17979400	17261800	17815000	15822400	16762200	18051000	17161100	17110900	17444000	16978000	17800900	17489000	18511200	16803300	18423100	17742200	17393200	17420000	16756300	17315400	18082400	17751200	17813700	18318700	17258300	17472300	17778000	15923200	20873200	22101200	16189000	15938800	13210200	17642800	18208400	16796500	18771600	16827600	17564100	17143500	16505400	16129500	17688700	18124200	17832400	18104400	17977500	17855900	18826800	17635200	17582300	17106400	16927300	18067400	18322000	18226400	16948900	16896900	17389200	17801300	14001100	14419100	17837800	18414400	16945300	18551500	17626600	16989600	17494600	14579400	15116900	15552600	15167700	14161900	15068400	14846600	15166700	14924100	15269600	15013800	15566900	18022900	16964500	18138500	17523200	17763900	16389100	19389400	17839500	18092300	17005700	17590600	16967400	17548200	17781600	17319300	18009100	18939600	18285300	18175000	16339800	17993400	18414100	18478700	18920700	17295300	17571200	17785600	17021000	16330000	18031200	16651400	16359800	16497000	18320800	17602400	17512400	17420400	18824000	18209900	18366600	17584500	18048500	16939800	17438800	17048000	15644600	18328800	17119000	16231700	17224600	17261000	18216300	18295400	17545000	18209400	17319900	18839700	15782700	16289500	18397700	16625500	18757200	18631200	14862900	18580700	18163300	18227600	17990200	16791100	17422000	20275200	17479000	16261800	17819900	16537600	15160300	17670000	17170800	18573900	17504100	16680200	18551100	18518700	16454300	14533800	14688100	14896900	14814200	16076900	14917900	14807600	15110700	14904600	15903300	15188500	16177900	18252300	17274200	17531800	18171300	18635300	17094300	17458900	17290100	18027200	17683000	17415000	17181200	17765200	17748400	17279000	19191200	17372300	17731000	18297800	16450400	18138800	18737000	17954400	17852900	17906000	17905000	16610500	16411000	16282300	17230200	16195400	16371100	15138500	17786500	17743000	17919600	17841800	18228600	18344400	17304100	17700700	17558200	17089700	17725200	15919700	16124800	17462700	17606000	16363300	17869400	19920900	18366100	18188200	18357400	17567500	17436600	18175000	15297000	14904800	18678500	17489600	17438500	18955400	15061600	18265200	19138000	17684800	17417400	17300400	17197200	17329700	17753900	16716200	17629500	16678500	14856800	17332200	16842500	18216400	19099100	17555400	18504600	18035400	18059400	15574900	15398800	16750500	14835000	14957800	14870000	14915600	16133700	15971900	15090600	14994100	16021800	18102700	17875400	17816800	17190800	18299900	16895600	19089400	17819700	18195200	17003900	18455900	17421500	17614400	18496500	17100300	18134000	18622600	17350500	18453200	16938700	17839800	18322500	18290400	18640800	18157200	18637200	17056300	17243700	15832900	18423600	15997300	16233300	16161700	18487000	19420400	18271500	17912300	18041400	17905000	17713500	18255200	17970500	17176200	18947600	17719000	16391600	18978400	18112700	16244300	17591700	20451400	17907300	18598900	18847000	17748600	17553300	18655300	15485500	15768800	18504300	17800600	18168900	18855700	16168000	18317300	18883400	18471500	17627000	16022500	18646100	21470300	18316700	17650200	17957900	17500900	16697300	17756400	17824000	18079100	18391000	18476100	18775400	18583600	17855700	17352600	14859800	15245100	15598700	14888100	15812000	15547600	15589400	15255000	15466900	16140300	15576700	17612900	17652900	18709000	19155400	18392700	18134300	18616400	18016800	18774700	18011200	17871900	17297300	18750000	18457100	17185100	18173400	17694100	18176500	18898700	17261200	19130100	18960100	18118100	19333700	18518600	18231600	16566900	18465200	16881800	18515700	16773900	17078400	17441200	19429900	17961200	18807700	18350200	18390100	19260300	18827600	17871100	17509800	16988800	19247200	17569900	14608200	18486300	17608100	16886300	17362100	24044600	19745200	18478500	18931300	17631400	17760500	19308700	16340000	14692900	19189100	17257500	18322600	20017800	14113400	18433900	18536900	18032600	18628800	16817800	17999100	15838100	17420700	16797100	17110500	18387700	16802600	19041900	18300900	19277300	18157100	18123300	18372500	18830000	16632100	14344100	15806700	15194000	14636400	15127600	16002500	14634600	16055000	15193700	15458600	15105900	15848200	17142700	18007400	18582500	17565300	18237500	18040800	18280400	17496100	17780800	17093200	17052500	16592500	16514400	18284800	17025700	17215800	18059300	17581400	18237200	17985400	17941600	18448600	17764400	17803300	17918500	18917700	17228700	17248900	16865300	17632300	16227400	15678300	16427600	17178000	18094700	17461700	17072900	16958500	18628000	17991000	17954900	17496900	16803900	18057600	15758000	16854100	17538400	17013800	21975100	17835900	17565500	17699800	18121100	17907300	17410800	17639000	17761700	15892100	14384000	18308700	17023300	17785800	18164700	14790100	18357000	18023000	17070300	17433900	16497800	16273100	15341400	17252300	15806200	17814300	17148400	16170700	16531900	17487200	18347100	17971200	17339800	18445200	17365400	17775500	15787300	14431400	14788600	15423000	15240300	15114100	14144000	14749500	14352700	16189100	15400100	14506500	18084500	17384100	17770000	17841500	18386800	16830200	18603600	18010700	18679300	17818800	18038900	17116700	18657500	18536200	16784400	17880000	18545700	17011200	19208000	16795300	18940900	18746100	18020300	18244200	18567400	17688000	16201400	16958700	16018200	18543600	16331100	17563700	16824700	18446400	18231200	17653900	19027000	17576800	16617900	17245400	18262200	17839800	17150000	18390000	16200200	16383000	17926600	17831400	15093900	17800800	14892900	17794800	17807600	17588700	18176200	16290100	18032500	16172300	14743800	17854700	17742700	18155600	17636500	15530100	17449300	18251400	17636200	17453600	16780400	17336300	14332700	18500600	17299000	17235300	17183400	16709100	18329000	17143300	18711400	17573000	17709800	17619700	16831700	17157000	17515500	18284600	17633100	18474400	17819500	16838500	16578700	18402000	17328100	16647400	17816700	18111800	16055300	15230500	18079300	18003100	16047100	16060600	15901000	17780000	17741700	14938100	15524300	17484300	17174800	18727000	19019100	17402100	16793500	17303200	17658000	18781300	17269200	16630800	16956900	17101200	16927000	15670400	16939900	18314700	17173400	17676200	15035400	17161100	16431900	14757400	15145800	16345700	16314600	15708200	17639900	18337000	17189200	15568000	15314800	19828000	15544600	16556300	16467000	14773400	18144800	16054100	16972000	18210200	16421700	16931100	16355500	17748600	18051300	16279000	15312200	18151800	15256700	15718200	16808000	15793200	16372000	15899300	14922300	16112400	14960300	16227300	15619300
Q12792	21926800	20840100	19777000	23246600	22856500	21290600	22457700	21011900	21753200	21882400	20210900	20847000	27343600	23996900	22949900	23894900	26573900	23975100	24103500	24934800	25534100	25564100	25333600	23819700	24979500	23493800	22702800	24699200	22981000	23811700	24123500	25841400	26333500	24822200	26260400	24027400	26327400	24155800	25163000	23213900	24804600	22670200	24066700	23535600	26002800	32486500	25286400	23555600	22380400	26171100	24104200	23600700	22761700	23673700	23054500	26535900	25656000	26716400	29909800	23128200	23702700	24282600	24349100	23044700	25338100	22197800	24996800	25359200	22741900	25335800	23368400	24650700	25932700	25420500	34316500	22995600	24476900	23088500	27802200	25936200	23064800	19348600	24199600	24786200	23546500	22286200	30860700	31308600	23521600	24060200	24545000	25658400	21587200	23386100	25219100	23301800	20357800	20622400	23251500	22582400	20725800	21556200	22513000	22155200	20284700	20789200	21304300	24174700	22101800	23871700	25520400	24512400	23393700	24676700	24846400	24745600	26849700	23486200	24149900	25145700	24701100	23909300	25561500	23017600	23948700	24757200	21974100	25323700	23913000	24371600	23807100	23814400	22380500	25574200	26131100	23580900	23536500	25376400	25446500	26505300	29430800	23638000	23095800	23317000	25301800	24342800	25480300	24146600	24791700	26305500	38620300	31227300	22389500	26492100	31187200	24130100	24014100	24124700	26953500	25137300	24062600	25217500	25755100	24494800	26340500	25842200	26150300	23983600	22465600	23394700	29414300	25345900	25359800	24294400	31727500	23208600	27142900	34215600	25595700	24246300	24314500	23297500	32708700	30417300	23899400	24234200	22730300	25327000	23548400	22844700	23959700	22247200	21406800	21954000	23777000	21683000	22426400	21109600	21444700	20895900	21614000	20965600	20358600	24211800	23497200	23626200	26638000	24270600	23570600	24696400	24453500	23760300	26828400	24129400	24679800	23951200	24159800	23188100	24193300	23576900	23436400	24855600	24971700	25042300	23921800	23148400	25357900	23591000	23023200	24103400	24718200	23572700	24828300	23644100	23305000	23054300	28791800	24513100	25875500	24135200	23700900	24026600	25240000	27069300	24921100	25142600	39600800	32088900	28494100	27338700	29626400	23888800	24480000	23707400	22942800	23529700	24027400	26515100	25519300	23940600	24677300	25450200	24391700	23139800	30999200	25145400	23789300	25264100	30324100	24825000	23581700	19626900	24790600	22966500	24135400	22815400	27991900	32217700	24247000	24271500	22498100	23339400	23904100	24292100	24770600	20551900	20085400	20964700	23617800	21370100	21442500	22133400	20914500	20014600	21426200	20337200	20844100	24517900	24464200	23975700	24715400	23864800	23636300	24290200	25765200	23894000	25124600	24532900	24557800	23539000	24280300	23918200	24652400	23595200	24098600	25324800	24608500	23349300	23278300	25018400	23968300	23861500	23282200	22529600	24499700	23280900	24507500	24043000	23174100	24346500	31977800	23069200	24891500	23875300	22720500	22464600	25234100	24103300	24543000	23782600	32603000	20192900	25045100	24311700	31225400	23047000	23043900	23513200	25821700	23345300	25373100	23424200	24970700	24484900	22823200	24513100	23924900	23814000	23413500	22739500	31467900	24693200	23981400	24851900	30520300	25613400	23183800	34894700	23375000	23591500	23765200	23438200	28080700	30525800	23781100	21729600	24622600	24011000	23527800	23063300	23906100	21844300	21554400	20362900	22314400	21200100	20491100	20762800	20739900	20708800	21215900	21222900	22473900	24631400	23623200	23014800	24347600	24419000	24449000	23675000	24030600	24251100	26135200	26730700	26347500	23663500	21665800	23906300	25218400	23340800	23381300	22605000	25428600	23633800	25628700	23266100	19833500	22808400	25307500	23315800	24677700	25593200	23796200	23644700	24307400	24653000	34849500	25095300	22238200	25779900	23361100	24171100	24305000	28434700	24702500	26720000	36132400	39167200	25224500	21653400	33594800	23947000	22456900	25062300	24086800	25187600	25062800	25201900	21863200	25834800	24067100	25297200	24760100	23435000	25447300	23217200	30612800	25855600	24445900	25764700	33404100	24794000	24936300	17349300	26161200	23492500	24568600	22148300	38547000	31127300	23892400	24244400	24364600	25529400	24876100	22920000	23405700	19493900	20499800	19024600	23948000	21388600	20669700	20435300	20506700	20054900	20304200	20804500	20878100	23519400	22065900	23006100	24806900	22913000	22973300	24066700	23317700	22982600	23922300	23761400	22657100	22453500	23164900	21478000	25751000	25019500	24353400	23221100	22606400	22432800	24259800	23030600	22426700	23262500	22458100	20961600	24274300	23021000	21830000	23777500	24146400	22906900	31872400	22768400	23176800	21092500	22919000	22317100	23771400	22111100	23205900	23272900	39196300	41029600	24550400	25718100	29221600	23170400	22428700	23311600	25853600	22933000	22805300	23343700	26697400	22864200	24846500	22481100	22686100	23512500	22603600	22826400	37485000	23985800	23939300	21179100	32209400	24201500	22141800	32971000	27524800	23583900	22539300	23417000	26366000	28560600	21295200	21752400	23527100	23535600	23743500	22920800	21531700	20012700	19964500	24012900	20286800	20226400	20136100	20788800	19833600	16762800	20982400	19022500	18986700	23485900	22740500	22792500	22014600	22594800	21084900	22631400	22969000	22815900	21516200	21547500	21749600	20794600	22650900	22642900	22001300	22070600	23634700	22072900	22917800	21195800	22441100	22844700	21725900	21129000	23528600	26010400	21857000	21489600	21031800	23377900	25837800	22054600	21089200	22553600	21119500	20460800	22231200	23198200	21449300	22036800	22120900	21777100	22541800	23303900	23770100	21807900	23943700	23044200	21794300	38050500	21587900	21416200	22467400	22124700	22726100	21081700	23939900	25936200	20327200	21407000	20711600	21824500	28956200	22200500	21525800	21937800	21936400	22569500	21683600	32221100	22710000	23162500	23347900	20794000	25909400	23201700	26493500	20955900	20325100	21881000	21024200	21851500	20272700	19314800	18412300	22025200	19064900	20099400	18397100	19219000	18190400	19413500	18010400	18535900	19501200	22166500	21766500	23666600	21710400	22565900	22278500	22713400	22062800	22422900	21719600	20944400	21469200	19985600	21060800	24492500	22025200	21214100	22405100	21141100	20195900	22128900	21659500	22347100	21315100	21132300	22790600	23268000	21263500	20903500	21197800	22325200	25101500	21396900	20899100	22470500	22508100	22029900	21611200	22429600	22427000	22980400	21694900	23089200	21784900	22118800	23781700	21406900	21916900	22806600	22117800	28231900	21843400	22073800	21039400	21042100	22047600	21613600	24898800	25343700	22786300	22074900	21944800	23378600	30859300	21485000	20270400	21536000	22957900	21337600	22045500	33444200	22698700	22393900	20923500	20979600	27120400	21030800	25900100	21796400	21041500	21564800	21544500	21740000	21547900	20538400	20133500	18239400	20974500	19480300	18649600	20215800	19947300	19255500	20051100	17994500	19988400	22087700	20292900	22848800	21348000	22234500	22497700	22209800	22992900	21554600	22410900	21842600	21432700	21982600	21410700	20915700	23441000	22476600	20722300	23615400	21437200	20605200	22310100	20855900	21096800	21746900	21551400	21323000	21922500	21662500	21411600	20471600	25376400	22487800	20906200	21917200	22102200	22141900	22486700	22466600	21072100	21664500	23341900	21114600	23899800	21821000	27435500	23670000	21362300	23993300	20996600	31744500	21982900	21906900	22504600	22888500	22359500	21194800	25232400	26442800	23638700	22170100	22592600	22092800	30333900	23012800	23096500	21430900	21508600	22190000	23879900	40987900	21803800	20153700	20685800	20263700	27034700	21753500	20604300	21174900	21142400	21312300	22630800	20930600	20708000	18693800	18780000	19265100	19037600	18745500	16630900	17979300	17985200	19022200	18465800	18818500	19821700	21647700	23316300	22916600	22111700	24539100	22460900	23688100	23016300	23125500	22263600	21356700	22364600	20862300	21873500	21699800	22031600	22618500	22132000	23726000	20974100	22417600	21999900	22260800	22399500	21880000	22437800	22324900	22180800	22075100	23375200	23102000	24727500	22265600	22494100	24455200	21731900	21113000	22200300	23185600	21668100	22845900	23332300	22206000	23846200	21657900	25689600	22682100	22214100	22111800	20804600	53311100	22683400	22668100	22084700	21254700	21962100	23662000	25464700	24580300	22618100	20991100	22384700	21912400	26201900	23244900	22317600	21678700	20767400	21777900	22412000	35846400	24651900	21028400	22467600	20394600	32057600	21620000	20772000	22694400	20794500	21385700	22522600	21261000	20669900	21111700	20359000	22546900	20346100	19466700	22947600	19733100	19511900	20468300	20486300	18083300	21211600	22669700	22667600	22412400	22223100	22770700	22083100	20788600	21171700	21842000	24823000	20922300	22660100	23025600	22585400	23735500	23278600	21084300	25135900	23845200	22946500	23386800	23393800	21540100	22178900	23673300	23382800	25411400	21778300	21705900	23870000	23516600	25420000	25546000	22506200	21050600	20778100	22412800	22025200	23469100	22284600	22135300	22365200	25316600	21785700	23848500	26163600	22912900	21990300	21141300	22762900	33921700	22542300	22350200	23255800	23055900	24772100	22253100	26071600	28828900	21782800	23550000	22457200	23623300	29984500	22602600	22446600	23416700	24195200	23503400	21781900	24830800	22886200	20488400	24134100	23631100	28128400	23095800	27606200	23555700	20270100	22268100	22244500	20452900	22376200	20679100	19749600	19390800	20863400	20556800	18821400	17852400	18612800	17948000	22122600	19059600	18528300	23313500	20910400	22029600	23294800	21863700	20856200	21950500	20936000	23732800	20236700	22284800	20718600	22120300	22640600	25228300	22209200	23512000	24184200	21652800	21447200	22457500	23235400	22335600	20894100	20119100	21920400	22344400	22016200	20961000	23360600	23412300	27370400	23496200	21202300	23322900	22847700	24571900	22328200	21553200	22127700	20628200	24094300	22750400	21289400	23467600	24203500	23283800	23222700	23148000	20652700	36626700	20677500	21513000	22907800	22977000	21391800	19905100	22752900	24414800	23862700	22930200	22355200	22722700	30232300	21033600	22927300	22562000	21617500	22443400	23437200	31722400	21525000	22012600	22297700	21892900	29565600	23721700	24179800	21301100	19518400	21397300	24033400	22080400	20423200	26810300	23135100	21686500	22386500	20269500	21931200	20207500	24314700	23271300	22598300	22962900	22757800	24648600	20339600	23118300	21685300	20973600	21646700	21640200	23943700	21975600	21644600	24673500	23107600	26774300	23737700	22936900	23387500	21916200	22204500	23921500	24060600	23856900	21418900	23694000	22461300	25620500	21044400	22488500	22666400	23289100	23810300	20609900	23230000	21693400	20712600	22850200	23266000	24484700	21040200	22660600	22231200	24419000	21486100	20749900	26441400	19334700	26241900	23325400	20416200	26425500	21360300	23382300	21222200	22848800	21601500	23549600	24104200	21754700	23230400	21728300	24728700	22699200	21217800	21807900	21147500	22925600	23633600	20267700	21263100	22299400	23393700	20773400
Q12797	67363000	68053700	70567700	85008200	78369100	67988200	69400600	68825400	69420400	69527200	71386600	67175500	66922500	63116200	60559900	63630700	64407700	64081300	62713700	66690900	61554700	88126900	61081700	63009200	65515300	71970600	60167800	72365600	76162800	62934700	73907200	71185700	67387400	60568000	63923400	62237000	83496800	66360400	60458200	65286300	62718700	64164300	59496700	66397800	60542800	122802000	64583100	59580400	63197500	62860700	61290000	67866600	64326400	65044900	225048000	155099000	72436700	91831100	87967300	61611100	62423200	62514100	73643500	64517400	65826500	64599100	89144500	82112500	61263100	64148700	62069000	65761600	67167000	62392800	146739000	63292200	66064400	61576100	111004000	67930500	60084200	135842000	86309500	63696600	62934900	58142500	134871000	113475000	70413100	64065600	60079100	66247800	63431400	62694700	62271100	68164900	63469600	65897300	83501400	73779800	68893700	66336100	70423100	66456400	67896100	65844700	68185900	61783400	66643400	65243700	65550100	59618900	64106100	60852900	65945400	57317900	90341400	60013700	61851500	61861600	70157100	64269500	78635400	73014700	65298500	73434400	71137500	61479200	60868300	61051800	60613900	72613500	67021600	58991700	73153100	67270700	65880700	58641500	64254000	60276300	133825000	63566300	62682200	60431300	59475500	62071100	66502200	62778400	63102500	66264500	254409000	196871000	70172000	88159800	85204500	60943300	62354100	59286200	77332000	62234700	60964400	66192100	92835500	77298100	64201700	62799600	62354700	61143700	61760500	63329500	117611000	68848300	63753800	65478500	120832000	64450200	63535300	116708000	89800100	63172900	60438800	62368800	120924000	121852000	65275400	68206400	63214100	64211200	59946500	63329400	61766800	66805000	69136000	70318200	95481800	78243900	74235800	72230300	70383100	73935900	75076000	73277000	67883400	61129100	61991700	61184600	77942700	64245700	67515600	62468600	67928400	62529500	88038800	66336700	64077200	62554500	72586400	62570600	78735000	75054100	69536600	74032300	71561100	67371900	62324100	61914300	62540200	78018600	71491400	60927100	81839600	74675500	67439700	63116700	66974400	65042900	123488000	63921400	63029400	67296400	66823500	63972200	76106800	83664800	63995300	68622500	220020000	153224000	77021000	83335800	81079700	64048500	66335600	70677800	62989300	64667800	85414000	87402800	65339900	65016700	65782000	64452200	63014600	64329800	120521000	71335800	61874300	67014500	113325000	63684300	65117800	134020000	85203100	64132500	65594700	65723200	106359000	116715000	70150600	65644700	65232000	66498200	64170900	64539800	65485900	73191700	70415500	65685200	88983000	79902500	67653800	72174000	70523000	68780900	71447800	70620400	69360800	68178700	61849000	62937500	76329200	62313200	69001900	63548800	71579400	60932600	96332500	69151000	67451300	60885700	72356900	60511800	87831700	78993500	70513800	75757000	75233400	63881200	59529200	66615700	62408600	83306100	68538000	61372000	76951300	67654700	71990200	71067800	66948000	66848600	134267000	64492600	65538000	65235200	63650500	68706700	79941700	65077600	66450800	69955200	195661000	168526000	80744100	89288500	93884100	63567400	64191900	65849700	80246500	66683200	70204900	67081200	90900000	87082000	65995200	68763500	68449200	68760600	64404800	65316800	118650000	67176800	71467400	67177400	109442000	71891600	64403900	141466000	86902500	68842200	65740300	63862500	117928000	124557000	68538100	68259000	64449400	64194700	64145700	67311800	65542500	74314300	74884900	71398900	86266100	77567700	75722700	74953700	79683800	76907000	77791000	78658800	74659500	73582900	72818000	70132400	70998700	70839400	73502600	72318300	76767200	73121600	94232900	89691300	95098300	69983700	77473800	71959400	67569400	71531800	70097000	77940300	83138300	64886000	71025700	71634100	74187100	88842300	84120100	70195200	66755500	74553600	77506300	69692000	71987800	75413400	117591000	95989700	89385700	76800000	69291300	72856600	67720200	90262200	71736500	78429200	244763000	289213000	85844500	91675300	98585000	69704800	73781700	71434900	71953900	73727700	70428600	70569900	90456500	93558500	69562100	72526800	72923900	68026900	73899700	72261700	123354000	73533300	71862900	70630100	132720000	67271300	71403100	166218000	93300500	70723900	76078700	71083800	143818000	124129000	73078900	71796500	69215700	71478800	65395100	72237700	73100900	69999900	72165000	72291300	86836500	81373900	68499900	69714600	73291900	74476100	70715300	69365700	73357300	65739700	67025700	66319700	73399900	63386100	70779600	63112700	70134800	64128500	92361600	67848200	71122600	61863200	72767300	59312100	81279700	78198800	67892400	77532800	75081400	67211000	63059000	64290400	64148400	70989700	71295200	61866600	80692700	70417900	73179000	68280100	72045800	65872200	113598000	66331000	65387800	64657900	64579400	63168500	71937100	68694100	69993800	75233100	228376000	202748000	73973900	93942200	81989500	66139700	65568300	61367400	83842700	68458300	67018500	69731500	92275000	88271100	67227400	67358500	68826600	69271700	65000200	62085000	162588000	71708700	69787100	65615700	136956000	69778600	69765500	137697000	90522300	64124600	68687300	63860000	125714000	121190000	70673200	69050500	68172400	73806200	63186900	68902700	68897800	70022700	71758400	89953100	76009400	68140800	70330600	71077300	69759500	68117700	70743400	67679100	67344500	61338100	67486400	72714000	59718000	58738100	61503600	61989700	58810700	61395900	60944200	60239300	61045700	63944500	64778300	74426400	60410600	62129900	72628100	60585100	66138700	62511500	59146000	65357900	62243000	61313900	75586500	71690500	57301200	85901500	58057400	67289600	78057900	71117100	59113300	59058500	59316400	60996400	66223300	73142400	61449500	58768800	59932800	67172400	57518900	75342900	85575000	57416700	70299400	71805600	62076700	99861800	63419700	62111600	60646000	60103600	62859600	60005400	74834300	84238800	58930100	65121000	61854900	67080800	90709300	63747600	61659900	61927300	60164200	66318100	56057800	154056000	64269500	69029400	63633700	68422200	84386800	71823600	74194500	62989900	60898900	64982000	58297300	62240800	67655500	68798200	73167200	86165400	73246200	73650800	70440200	70197000	69700000	71471700	72695800	71164900	74557200	63698800	64651700	72598900	65674700	64545900	64875900	61652600	60594600	60916400	60663200	60511800	61451500	58217100	68954600	85271500	63445600	65410700	71488400	59129900	68616800	65224400	60991600	64917200	60863400	59791200	64472200	76563200	62391300	84108100	64384400	68732000	83826300	70387500	59402800	58995500	62480800	61619300	64648000	72156900	61708700	61852900	66332900	71318200	60963600	77916400	95368200	60513600	71084700	73892300	63468800	116389000	59357200	60480300	62339000	59251400	65507900	63673400	79810900	84205900	61736700	63042800	60880900	68635800	101420000	60776000	62690500	63397500	61437000	66162000	60974200	133259000	68480100	63547300	62083300	72739700	89758900	68413200	80287300	62893200	64028000	66758900	60811000	61937800	60043700	72344800	69457100	69470300	85095500	75504800	72678500	70295000	71349600	72555700	68360600	70320200	72965200	63581000	62797800	62558100	70423800	62356900	64691400	65011000	61377300	65008200	62607900	60311500	62399600	63235400	64500800	64619500	80018800	65996500	71170100	62060400	65620800	62772700	57725800	64334300	64144500	62966500	63360400	64219000	65129800	90776100	62612700	72298800	81864700	69715200	64742500	58314300	63114600	63324300	60826500	59760700	71461100	63779300	64625500	69162600	63461000	78839700	99103300	61418000	74586300	75608200	64726200	164360000	73456300	63819700	61277100	59733900	62124700	60998500	82448200	87688900	60467300	68059600	65390700	64685600	129380000	66265700	64653100	64423500	61681200	62975000	64263300	359853000	67337200	48957400	58035500	60311900	111287000	72721700	77496600	60766700	63256100	63199200	61396800	60155800	58132300	70948900	69325700	70549900	87108300	73332600	68800000	65966200	70009500	68780800	68722200	69884800	69048400	63589000	63314100	64056200	79282100	66203900	67121800	67678600	63918300	65713300	61954600	63839400	62430900	62424100	63990400	64373900	78228600	67503000	81653500	64391600	66125300	63793300	63064100	64967700	66850100	64730400	61832700	62998600	78342000	104032000	62664800	74509200	89351700	73444700	66050300	68005300	61992500	60999100	64719800	61560900	81626800	63879500	65668200	68207600	62434400	84744800	99698800	59356100	72140400	73261600	57902500	197950000	84494200	69368400	62382800	61163200	65428200	64989400	87647800	90140600	65133700	66591400	64088200	61726300	122744000	71084600	61604100	67507800	59457500	70586800	62081600	119246000	71137600	57538000	60149000	62046400	123426000	75099100	78400100	64147800	65242200	66050000	62516600	63763700	57268500	70217700	73628600	83884800	65806900	67070200	74581500	67805000	71801300	69769600	67886500	66620400	67967300	61502500	65663900	67609500	62104500	62485300	65105300	60731200	59850900	63604900	58742800	59231800	61615900	59332700	66958300	73284300	64777300	74130600	68616400	62976100	68253500	62535700	59472300	65546500	61909800	61220600	64181700	72694100	61948300	81381600	61962300	68089900	73566200	73259400	59405900	58999500	60871100	58622200	61574200	73438500	64293500	60813300	61638300	66983200	61054200	75563900	97513400	60959800	65865400	61173500	66138000	122435000	60773700	63127100	60717400	58280500	61310300	58683900	79829800	83387900	61968300	62412000	64501200	66145300	94760200	62784700	62663100	62840600	59313300	65660000	59232200	180692000	65117400	56913100	60390400	67697900	87542400	70989500	77198200	61685700	60341400	64154100	60102000	60465100	59367000	72421000	68446200	70049800	78352800	74976800	73467000	68910700	67463900	67935800	74818000	72561400	67322700	63082800	58454800	61915000	69349200	64754000	60460600	63496800	62850900	61847400	58081300	59314700	61015400	64630200	63290500	69486600	64854000	67118500	76758900	62487100	70770900	62814700	60993800	61744600	61332600	65108000	63782100	65734900	66095400	91511900	65474800	73769800	92523500	78834600	64132200	61595200	64388500	61541900	62495000	58058300	64053300	63937500	69096000	72708600	62866300	84116800	107368000	61312500	76873300	72989900	60923600	123122000	64765900	64995400	63444700	62021000	61639700	63640200	87675800	90172600	66314100	65739600	64458100	62323200	113005000	63100200	64112200	65117700	60862200	66139800	65761700	111882000	72246000	67552600	61444200	64430600	105985000	74137900	79968600	61572500	60208300	67725800	64403400	66732300	63334300	88617700	70735300	72185200	79504500	68579300	70890600	75897000	77970100	80451700	99033400	81173300	78593300	84681300	70999100	78456300	70014900	70077500	78022800	78940600	72743700	73007500	75874900	74901600	80965800	82080000	72298200	70376600	80344700	73443700	72880100	81040600	67963700	72923100	77269500	75706000	71866600	76924300	75236200	69955400	73027000	73868100	80133900	70407000	72099800	74293800	77489200	75348800	74844900	80425500	73414900	74031100	74002800	75488600	77361900	73881400	75516300	72091100	79678700	76819300	73479500	82756300	72901600	75366900	74226100	72547000	71894400	76050300	69568200	88407400	81223400	86444500	78061100	78797800	84258300	85059300	78924800	79944400	84546700	85998600	88714400	91011600	89102200	81764000
Q12800	1308980	1214270	1237010	1185580	1298490	1331190	1291870	1467170	1170760	1400780	1192240	1048630	1931260	2026470	1434970	1961570	1949680	1664160	1701230	2392090	2294250	2369240	1981000	1900320	2141840	2149820	2166930	2095900	2054350	1880470	2086510	1823450	1839540	2225800	2464140	1843340	2325870	2319560	1999840	2208440	2033940	2143280	1949210	2008430	2016120	1939600	2188210	2052580	2099100	2096170	1638430	2056670	1892640	1769760	1922770	1908790	2424180	1990370	2072450	2011710	1834010	2006980	2272830	2015740	2041170	1927270	2389320	2207910	2102200	1890390	1863500	2220940	2150470	2444470	2295500	2114420	2226020	2060810	1968760	2136710	1499900		2022100	1853870	2062010	2106790	1971200	2509780	1908110	2048020	2021330	2171120	2036870	1824510	2086850	1335010	1411370	1618460	1348540	1280660	1263160	1232880	1299810	1511630	1524060	1445010	1460800	2057820	1910090	2108360	1790860	2060220	2020460	1828880	2174780	1822640	2449080	2209320	2223470	1931910	1934660	2547800	2205100	2377350	1880010	1808470	1865910	1931590	2024260	2138400	2161200	1895940	2278580	2168810	1910510	1841650	2288020	2399630	1995560	1887700	1980700	1998630	2182230	2295910	1923800	2177800	1647620	2062020	1908210	1907840	1798820	1754940	2043850	1779040	1793020	2399040	2089650	2085560	2178230	1965400	1833900	1760620	2200310	2061670	2210820	2243530	2067970	2255340	2024420	1998370	1721800	2140050	2256780	1880490	2077810	2027270	2146380	1720110	2180140	2091030	2271850	1850970	2127650	2570790	2086910	2065490	1822250	2091500	2277900	1755110	2149910	1462240	1471060	1476160	1716500	1324360	1315330	1510140	1422230	1119380	1234950	1233110	1296030	2064220	2172480	1851200	2083390	1613750	1930250	2171320	2022900	2210130	2410000	2423140	2094260	1884800	2047610	2031730	2214310	1993160	2310270	1936950	1851780	2129350	2043500	1983210	1831740	2069110	1817620	1641590	1914760	2246420	1969010	1751600	2008340	2226880	2089660	2259930	2012860	2217080	1783660	2125560	1958260	2279320	1846760	2373190	1631220	1682320	2393600	2002340	2180040	2095550	2068590	2242370	1720550	2030590	2155180	1924220	2039370	2015370	1965110	2053700	2046830	1869370	1719590	1630110	2005000	2109370	2239890	2314600	1968220		2131270	2217140	2212160	2188960	1956070	2405290	2043910	1836480	1932810	1819330	1839490	2296600	1856400	1588020	1075780	1664850	1401060	1291790	1122220	1137370	1299880	1176300	1466050	1102230	1348010	1980910	1902300	2132390	2193650	1929040	2145670	1785260	2272720	2264460	2445340	2110520	1957330	1890480	2250700	2240390	2393230	2212500	2061610	2058220	2148940	2034490	1969000	1860820	2014090	2292140	2086660	1881820	2182060	2086810	2118300	2219090	2133820	1932800	1916330	2291790	2338390	1954060	1945840	2001110	2002930	1971980	1962050	2010480	1945010	1877470	2340130	2177330	2670520	2144220	1997720	2065690	2070560	2060170	1979810	2014200	2162110	1803450	1879830	1952530	2381410	2081940	1783230	2154190	1808880	1946850	2055910	2052250	1982680	2025690	2113540	1821730	2174820	1952590	2525780	2250950	1694260	2267130	1839460	2071190	1939160	2273210	1877120	2080480	2211030	1460490	1081610	1165960	1382780	1298080	1499490	1262090	1563340	1514200	1466520	1321490	1320190	1856720	2055330	2032250	1941140	2090790	2284850	2201470	2091500	2576990	2344250	2233760	2096880	2087070	2342690	2295760	2543210	2140740	1705260	1846170	1978760	1725510	2020960	1844890	1889770	2312250	2104500	2225190	2087480	2156150	2467270	2158100	2248270	2215430	2350530	2054350	2018900	2174680	2014140	2427110	1823880		2092560	2369490	2014070	1907560	2399380	1959800	2944130	1954610	1811370	1958830	1664850	2241860	2001470	2005630	2334950	2442000	1959010	2292800	2122080	2211010	1836610	2278250	1709490	2147770	2181900	2262230	2281820	1889130	1916150		2215810	2270140	2211270	2088220	2279010	2437970	1672730	2024450	2021530	2275270	1995060	2330910	2099350	1249370	1179770	1483170	1400840	1466000	1402770	1247630	1599260	1547390	1266740	1145180	1524420	1910040	1940550	1902840	2100350	2013590	1714950	1954680	1974310	1847240	2468560	2223790	2035520	1931410	1844130	1932810	2184100	2243030	1850560	2111670	2163870	2029810	1729930	2275900	1938420	1807740	1911520	2116420	1948130	2083070	1909140	1967800	2068350	1958440	1993920	1808380	2352620	1768380	2106590	2005240	2059790	1912720	1948530	2403440	1732170	1999890	2201720	2006410	2157000	1941290	2270200	2098180	2175150	2252260	2086370	2126810	2337660	2519060	1952000	2192590	1825030	2001070	1997160	1915350	2059250	2141440	2113470	1720760	2028240	2133300	2030030	1675460	2052420	2000130	1981650	2273650	2109090	2570140	2274920	2178680	2210740	2206000	2298370	2030400	1854090	1161670	991377	1736590	1274310	1374400	1360540	1349430	1221910	1337370	1092480	1315580	1256660	1852340	2163320	1915310	2193340	1717290	1755160	1913000	2007230	1805620	2000910	1997490	2029240	1970510	1963890	1862850	1994610	2243520	2232180	1951330	2115880	2265030	2222680	2137400	1908870	2223220	2170020	2094040	1853730	2050780	1834180	1825370	1781480	1962220	1727630	1452320	2016780	1884100	2083380	2083350	2395060	1733930	2115840	1827100	1907970	1906660	1578340	1811440	1938750	1988310	1876710	1738430	2176870	2211660	1796120	2005310	1552130	2035250	2169350	2556290	1819720	1756510	2383820	2527480	1570930	2078720	1963930	1701810	1867770	1966860	2272000	2286130	2232890	1919830	1854510	2201550	1665380	2194040	1826550	2085560	2042710	1642380	2274310	1924720	1667350	1407770	1454800	1452570	1169840	1313720	1323900	1352970	1337210	1487690	1446210	1546410	1233460	2034210	2374080	2154030	1868310	2176310	2053320	2026400	2293600	2162680	1977380	1849700	1798760	1873260	2111090	2376850	2138270	2152560	2123720	1928900	2417990	1704390	2036040	1899040	1939170	2196920	2490130	2492870	1880960	1997940	2032750	2106190	1701300	2021310	2143680	1973520	2310350	1993790	1911960	2199550	2354080	1976720	2050440	1687980	1850620	1977960	1874650	2025710	2288770	2282180	2168730	1775700	2374220	2223970	1840020	1974160	2087020	2057030	1827170	2243100	1990690	2152550	1870830	1977540	1845340	1937960	2640060	2167160	2007670	2339560	1992650	1941560	2022760	1925980	2158630	2288560	1890930	2144470	1787360	2005090	2140300	1998600	2139200	2353700	1792400	1525180	1334010	917362	1440400	1483930	1214390	1319680	1511330	1372130	1250160	1243740	1254690	2273150	1908830	2205680	2233220	2152550	2499440	2096240	2142940	1912050	2135890	1956070	2065360	2263670	2238030	2042680	1968860	1952850	1849130	2533040	1732290	2459380	1775690	2150040	2293090	2011310	2301580	2590460	1917940	2176330	1913390	1925640	1848820	2119440	2543720	2260370	2108100	1959220	2015210	2251360	2177300	2019870	2192470	2036660	2016080	2069260	1777100	2022430	1872190	2243520	1935890	1697960	2024360	1941290	2326070	2181840	2072480	1904140	2034680	2384230	2174750	1835650	2233870	2104150	1821620	1834710	1986610	1927350	2221520	2218330	1935850	1747930	2286860	1478210	2290410	2249530	1888300	1965010	2219720	2404300	2080080	2228100	2248820	2131500	2123580	1439520	1409000	1528030	1362540	1325660	1334620	1331970	1459730	1162280	1545160	1157000	1102380	2120730	2065760	1894770	2389830	2400420	2268500	2334160	1916610	2119160	2120020	1860660	1853180	2235460	2217620	1957240	2313630	2091190	1901050	2248810	2245030	2162720	1654060	2297330	2242590	2268170	2317830	2034030	2339780	2337550	2052320	2263480	2105060	2390010	2087700	2580910	2337290	2050780	1821040	2182560	2243690	2513680	2270160	2000830	2342650	2222510	1824420	2435290	2377240	2011980	2087140	2146950	2037950	2518350	2154650	2026650	2218680	2228450	2361530	2368410	1984240	2067610	1853650	2235820	2054900	2191610	1850170	2025960	2122430	2242920	2292090	2159320	2420700	2476760	2339700	2292020	1987400	2421260	1926600	2398820	2231460	2104280	2299030	2332930	2332820	1551330	1723900	1532820	1365970	1508730	1559370	1813860	1421610	1519370	1636940	1372810	1499100	2546260	2256880	2426370	2086330	2512900	2267120	2440870	2502620	2167230	2216750	2089750	2521430	2528770	2296990	2656840	2152980	2373680	2193260	2235400	2299210	2588180	2170920	2359370	2131530	2224870	1982100	2396400	2180740	2202120	2362520	2126180	1728990	2240740	2210430	2034280	1829160	2246250	2242800	2439700	2409090	2274000	2161430	2502690	2357670	2026030	1886400	2537600	2132400	2451530	2313330	1894000	2086120	2345720	2365460	2502370	2372110	2223740	1942040	1998610	2077270	2280930	2399030	2129920	2363390	2009750	2218410	2205830	2321570	2043560	2060340	1975630	2314750	2540990	2186600	2445560	1912760	2288100	2195830	2243850	2370550	2319430	2324910	2386690	2283240	1785810	1575220	1604190	1710450	1714360	1586880	1744970	1510280	1685140	1686930	1599140	1627240	2537070	2297590	2361360	2435280	2549040	2739970	2602970	2529880	2707830	2090230	2267420	2461410	2432560	2573990	2061600	2682300	2650180	2532010	2474960	2534780	2413160	2491380	2432920	2142030	2608180	2158780	2613080	2889330	2503460	2475040	2738500	2531060	2911600	2444850	2465910	2632000	2477870	2565370	2226760	2352990	2431010	2705560	2455030	2451010	2132930	2213890	2486200	2715330	2476810	2459990	1426500	2660140	2571130	2269240	2621400	2382360	2394970	2667970	2907080	2232010	2644340	2490290	2536840	2448500	2385800	2352570	2661440	2302290	2456050	2384340	2414190	2512210	2589550	2498320	2629360	2563710	2821350	2569500	2648850	2495780	2638470	2577980	2198370	2496110	2321370	2949280	2736240	2932690	2679710	2265760	2672940	3168450	2690190	3191990	2701080	2813910	2210880	2455360	2421350	2694120	2010260	2260860	2604840	2559010	2629040	2454480	2617570	2626440	2743810	2938180	2703820	2716550	2591800	2526080	2940740	3029300	2584040	2485610	2531060	2429410	2292410	2537240	2628820	2614230	2462060	2428920	2493410	2910950	2594470	2404950	2469230	2534410	2030940	2388540	2438330	2531780	2630990	2484290	2522090	2949760	2439300	2416060	2459360	2249020	2428430	2193080	2420390	2694160	2612000	2109920	2660000	2600160	2772480	2927060	2696940	2356940	1764260	1715030	1891320	1756630	1849250	1892430	1841100	1956170	1962260	1992000	2049510
Q12802	699195	680294	811197	729936	825383	652661	679817	697133	734264	824829	733911	754382	738591	831225	890015	912479	834812	821142	860863	841021	810300	921958	717157	809200	831908	792577	839695	912707	910311	793247	828465	699939	787316	813813	739547	746249	751487	793734	815323	815970	771055	830869	787670	849859	751530	672800	771632	704244	899549	728235	815110	968463	810612	801457	968850	988395	798264	869204	693123	795457	735712	829879	921661	940867	776182	821526	753482	792442	848364	801694	831604	763489	719281	802967	1096290	863597	806904	804435	523698	811002	789554		936286	854268	843441	863875	1122970	963629	882377	835979	756072	921327	993021	747430	818954	685792	687635	713679	807016	695993	761401	727864	721005	753980	711525	753582	674038	752841	953751	810747	870029	852276	731858	889903	812670	783671	856049	762520	762229	790244	766021	758177	944900	799113	794361	779615	792757	814594	748488	770320	745393	763966	767090	826957	793931	867265	802467	815169	848214	734860	749521	769956	785717	848577	751495	823078	865908	764556	687549	766586	841702	958542	842793	777841	749504	812941	805068	867935	901587	822547	711671	832207	847862	768383	711782	812014	807479	742552	823608	720300	967714	814029	726340	745109	594945	768807	671656	960564	830039	854043	784461	696022	1000890	1082840	685133	793756	794088	760594	745591	712150	752336	755321	723292	736851	861762	813031	733230	746131	749097	844271	786272	776808	801690	727282	825108	829840	1018100	890409	856297	897732	845544	765753	876150	796517	760020	756799	834978	772692	857337	801203	853890	795275	763829	831497	852365	689421	726116	778549	862333	795530	937965	967161	951664	750047	892668	773886	687001	737459	711352	848746	799617	807591	913094	949806	899671	849907	841179	955751	727407	797701	703880	766431	835250	822652	809537	796944	789112	945497	750178	792257	836414	743968	831222	809586	912552	818615	848035	906821	740924	856073	760268		862793	883560	840957	845511	896724	1035250	883212	858752	829332	829494	924524	784605	881546	767663	829806	817496	820093	779335	711440	747584	754354	778511	774200	779099	758904	790065	829686	847998	1030130	815087	850693	837703	897633	837076	927618	878803	816457	800218	777844	803490	868967	857866	840571	798832	787522	867296	788470	813557	779969	780807	820834	803530	966571	957373	882121	799904	917034	919129	936560	741025	862316	759520	776105	830891	923978	841470	851662	835392	923605		833721	815007	902336	690246	767804	846504	935484	823171	871405	830247	742141	777129	762846	729296	784344	797797	751998	770315	1006530	974715	948918	730200	609924	847056	773101	979262	875491	852414	741566	750724	896632	1051100	868952	862036	798598	836568	965755	824830	788366	729930	785759	762716	824185	873412	773825	794374	772075	806710	744266	765483	774987	766981	871990	857777	985145	888796	780512	1015200	897217	859049	894676	1003300	880526	866747	786984	822628	825428	776932	888791	786704	787947	825778	805481	761097	866730	842213	806977	798236	890964	953950	881984	830206	823545	865762	813423	928320	910806	837687	801790	867842	847320	900091	883843	871907	952953		878943	719980	813975	717757	954455	827614	856912	880058	893585	845167	785853	779277	790369	839245	768823	830121	898618	917644	980727	906493	857025	806794	659242	817452	749270		843545	1008210	856858	865175	1098320	992549	857595	831857	838831	771777	817496	811308	866818	790252	786631	815826	761753	828991	780859	750127	761620	837405	767306	761509	755006	854875	810181	896125	978391	941396	833462	895590	841282	816593	829026	796394	783772	789063	827665	819847	886593	816377	785667	787992	852082	832695	754546	878425	830758	773996	807201	783717	963250	893611	830103	845588	890324	736298	785826	832671	812969	854240	877172	806574	889450	850361	846450	851822	893468	1073250	729039	772029	679059	883959	963008	769100	897147	752120	845762	833494	755142	831304	772696	806574	829839	796172	790236	840423	1145210	864342	890996	808921	722587	884488	762937	961688	877138	849028	759734	772015	906881	963974	915908	824047	843126	842831	887172	823730	856158	815185	794018	836857	877015	795541	839243	881021	726739	857083	810737	873438	796912	873114	830441	997798	822919	844828	741337	948208	883632	1026590	905505	875677	943239	927276	943317	975441	874599	890280	917789	989187	827347	976926	977246	962353	921247	830396	918390	999604	1044400	890278	899360	767027	951783	841040	942697	879494	1000680	883989	922549	933511	890555	934016	894428	887527	899315	915398	1822610	974534	941801	902612	938632	711460	898509	857338	912284	1044270	1037060	925802	758166	1112270	920620	719336	887244	982919	997225	920196	950313	952320	924933	990421	966977	1051360	926640	790468	1033690	948258	867424	774779	745645	1006980	834556	853944	978625	930050	1187060	761886	797132	871762	799330	828670	833385	783718	766269	820906	844110	835005	822534	931483	875822	936703	943948	927787	875499	823990	875703	960725	950720	955926	1032580	934906	913145	1018510	842042	958785	882111	867787	881980	851372	918066	1038740	969210	819926	976057	1019680	951084	901716	1012630	823091	925543	744541	865091	911180	940253	926659	880901	888784	847078	912331	932925	851505	842349	932986	1851180	917058	855535	818008	940531	656254	962840	935830	951145	888318	1079520	998201	871262	1002780	917859	850084	848388	1009660	1081200	927787	808646	914977	1003410	984633	986113	1044780	1045880	995254	1086480	1085060	992988	772306	675545	960796	889263	940892	851161	930112	1066040	877829	832382	833514	775979	937138	846570	767153	681774	828976	859070	770188	746744	929489	886309	904192	992822	933145	753618	827668	796197	870535	784487	955250	902321	823937	867853	970298	1007220	944007	866153	873782	806808	847195	788153	807824	799003	934127	946720	921662	1096300	765944	774818	726780	894471	791877	872705	848703	877956	925006	853325	910918	954766	772086	787380	899278	783562	961501	2077550	785444	860270	884581	923086	707194	1002610	944963	841225	771669	895910	852177	781291	1039190	882396	780766	741955	972929	1002400	951138	810433	912820	963986	859510	1035310	951997	966531	1169330	1009190	1067840	983354	872849	812470	860185	927149	962312	889040	861437	881281	825558	718729	765038	836538	826057	864606	799925	724979	804665	731324	758051	765160	807895	862257	882847	789901	844289	755932	879997	774959	917696	764950	939322	911072	830740	876988	922277	920701	930814	811480	843045	707254	830487	800570	814994	936404	782749	783486	838331	1110560	922647	779533	832402	936120	797708	845429	770173	859469	837222	824978	847326	842941	787597	730701	815014	903803	907562	1787030	821853	908302	734943	798126	863126	950667	728524	796464	905998	911731	859262	903068	1006050	824473	684943	825249	848053	994482	840308	891402	806273	952778	921525	919099	872412	905456	1008550	903462	993708	998048	857312	633648	856205	829851	838979	862379	853602	910799	726895	914366	761026	836966	777846	817781	718037	865224	843400	866521	855060	880243	883126	991943	935163	931940	834046	814457	1054070	953005	1196420	975719	979681	989860	820958	990798	856550	777055	974544	903860	778679	825311	799448	805035	1063080	917675	916448	963785	929560	982589	917439	821397	808304	828756	795413	913074	1023380	912880	737227	922391	993631	934925	764910	861078	861561	863264	804500	1884580	961206	933707	1153780	874708	608380	713705	816707	958727	857342	888113	874046	800093	962087	1118140	788017	895272	978651	1041520	862364	778774	711992	867737	874680	980019	699850	899552	829677	1009050	917824	939138	701019	711343	1020580	898317	776472	990449	868110	1013010	859874	730013	750677	731786	772365	820616	726141	696720	769455	745047	810268	746499	790815	839036	813248	875832	910859	740599	924815	879884	862975	825793	802369	872474	900701	801462	890362	829449	817440	841600	867740	782879	819065	829752	837615	799676	847305	824870	827507	940394	873227	812794	764349	826825	717277	770663	742392	783486	819264	762252	802178	919552	752323	817848	724945	779598	945386	1800080	725340	790872	715047	830472	640511	830552	823774	844806	860764	854587	810266	786628	1093880	771466	782663	819825	773250	921398	877927	768511	835791	924090	858943	879256	761000	869016	942664	921957	885535	961080	777791	674203	837032	760357	865057	856738	765825	959346	826889	843804	816079	904383	856712	665496	794176	678949	863387	900328	923703	848202	853528	745596	819553	905806	802705	818221	775204	597429	754343	724768	785352	816456	832008	846251	969587	908116	866978	788063	906733	609537	845575	785459	919713	893766	812170	747971	880836	923587	897914	788374	734818	684153	759016	726451	856441	839046	747277	760176	826459	801507	915829	750179	703049	731872	807880	702657	830659	635977	789689	732493	735504	810961	906690	796963	724583	635432	879805	804671	768266	876468	684959	763978	759302	732808	754220	796118	709444	742501	748576	755282	726650
Q12805									13864.5				8053.82	12862.2	11216.6									16585.2			11107.2										13419.1	8744.87	14275.4	13780.8	16026.5	8145.87	12963.6		16407.1	105876		11814.6	17923	18114.3	27951.7	19529	16848	13420.2	1087330	2016490	32524.4	29010.8	35815.3	24303.3	17415.1	15124.2	15668.5	21144.9	16883.3	18752.2	17767.3	16703.3	15407	21658.1	17294.2	22062.9	14142	13763.6		20257.3	15431.7	12407.5	39205.2	12531.8	14533.2	4603160	29280.8	18215.8	18573.3	21224.5	17872.7	14753.5		12129.3	9690.58		23412.1	19606.9	10814.3													13204.2	13449.1	12510.8		6988.38					14743	13374.6	10674.9	14328.1		9701.25	14172.8				11565		6174.91		11554.3	17080.9		18639.7	10700.2		17338.2	10719.6	16356.8	7512.65	101424		12621.5	14716.8	18850.7	23357.9	18827.2		19311.5	20242.8	1346710	3461270	28339.8	18967	29664	15817.7	6493.14	13229.9	14220.1	20744.6	17481.9	14055.5	34944.3	14062.1	17604	19212.7	11523.2	19481.7	18793.6	17196.7	8161.95	15214.4	17035.3	16435.3	20888.2	14718	18632.2	7327460	36167.6	17818.7	20213.9	15850.5	10434.5	20764.4	15526.3	14982.8	14282.6	14227.6	21832.6	18223.1	18188												8711.62	11881	13239.4	13639	13689.4							11400.6	11422.9		12694.6		8686.46				15651.4					17335.5	8823.55		16658.2		11557.1	11264.4		10455.1	109593		11400.4	12994.6	16525.1	22198.7	17292	15662.8	17026	25123	3373060	5761910	22276.2	14541.5	41426.8	11873.9	18474.6	13031.6	15834.5	11494	31297.9	19192.7	13193.4	20443.8	25834	14787.1	18467.1	18720.7		14980.2	16252.4	13246.3	23714.2	4902.44	18654.1	7680820	31004.9	16775.5	26277.6	13036.1	15294.8	29270.6	12956.9	23228.6	15662.6	21175.7	20463.6	16545.5	13496.5		4529.7						10721.9		5943.37	2790.76					18165.7	12225.6	10734											13698.3	6757.04				10747.3				11685.3	14999.6	12517.6	15199.4	18536.6		16614.2	8309.19	106375	15760.3	19157.1	16738.6	23901.9	12631.7	10493.7	22277.4	11704.1	18894.8	1420310	3383040	26142.3	25908.4	37877.2	13366.7	18391.4	14504.1	32450.9	21069.7	19118.2	22613.5	24127.1	31464.1	6766.21	19222.3	13455.3	20255.1	15784.2	14005.3	25059.7	22350.8	13927.4	9611.24	21807.3	12318.3	17160.1	3201060	33861.5	18330.8	20746.8	16757.6	16897.4	39377.3	22402.1	19660.2	15163.7	9072.6	21579.1	17656.9	14581.3											5575.63									13625.5					7735.34	6390.5	7861.54	12174.3	13538		9462.06			19032.7		12975.1			14155.7	12600.7		12583.5	15097.7		14359.6	66694.8	11999.6		15488	13517.4	12475.9	12685	21009.9	17712.1	9934.69	1204200	626129	25501.5	21877.2	28830.1	16724.6		16468.6	11285.4	13289.5	16702.3	13802.4	24190.8	13962	15922.6	21485.7	15489.8	13546.9		19780.8	15591.1	11697		18864.6	25816.8	14299.1	14503.8	2106520	14477.1	8958.2	19681.5	9789.66		17993.8	16290.8	7995.47		18002.7	14319.8	12414.7	12108	14049.4										9557.37			3223.13	7043.81	14038.2	15209		8727.3		13151					10208.2	11973.3	15294.5						10560.2	16887.3	5924.06	11880		13945.7			20469.9	13167.7	11063.3	17517.9	62335.4	8140.55		11301.4	15379.2	22094	31830.7	17318.1	21680.4	11766.5	1892610	4008010	29434.3	30230	35523	18482.9	15519.4	13753.4	9416.75	17790.5	15996.5	18298.2	27202.3	18493.2	18741.9	24929.3	18355.5	17013.2	12202.8	22050.6	14522.6	14505.8	20584.7	22428.2	31698.5	23255.4	17854.8	2346700	32683.6	17677.3	8374.5	17061.7		36071.7	20545	17374.3	16920.3	17708.9	14056.1	23647.3	17552.9													11683.9		4572.38	9830.76	12487.1	10350								8956.38		13743.3		6668.53	12858.1	10383	20059.9				14293.3	6365.95		21503	10882.4		13372.8	17682.3	14126.4	17639.4	7638.18	13845.9	12105.4	21028.6		17405.8	13726.8	16823.1	29421.4	13015	28747.4	46316.1	12099.6	20440.6	33215.9	17263.1	474678	14906	21448.1	18949.7	15791.8	19088.9	13879.5	21316.6	39851.7	15095.5	19123.6	10078.7	12121.7	29312.7	35257.6	13055.2	20842.3	17335.1	12166.7	15425.6	267895	8785.72	20856	15026.7	19321.1	28992.5	26548.2	24930	11132.7	13160.2	15816.7	22137.2	16946.9	9727.64													10879.5	12235	9366.51		6415.76	21287.2			12983	10428.5			12495.3								17494.9	12023.1	11761.8	8085.23	17303.2		9336.16	7128.17	14926.5	13163.1	22286.9		14751.5		7457.52	9753.38	14923.5	19429	13424.4		18048.3	17144.3	24667.7		18613.1	34494.8		23846.8	23542.6	14365.7	291355	12965.5	18094.2	10750.3	14691.4	12388.9	17921.1	19594.1	26028.1	13704.6	21612.6	23467.8		18565.6			14080.6	14208.5	14229	11540.4	160478	19548.6	12855.7	19342.8	11675.3	9446.56	21886.7	12197.5		19557.3		15110.4	18388.1	22631.2													14171.6	10448.2		9063.19		17283.6			8433.04		10404.6	12978.1		11177.8			10391	16872.7		12251.8	16543.8	15920.5			18789		35488	19504.3	14052.2	21375.8	23609.9	19966.3	17373.8	17899.3	17821.2	7882.18	19757.9	14561.5	27544.3	27902.7	31298.6	26888.7	25126.8	21204.9	30455.5	35978.9	18871.4	21403.2	36906.9	18406.6	1352290	18922.4	16992.6	20091.5	21033.8	14345.5	18950.9	15047.2	30923.9	19347.9	20884.3	29284.6	17046.2	34508.2	19193.4	14808.2	16336.9	20294.4	19065.5	20910.3	1337540	17289.8	12653.4	23402.9	32325.8	28639.1	34231	53369.6	15234.6	26764.3	24469.5	15254.8		23075.3			12741.7					11370.7					18172.5		17818.2	10332.1									13926.1	13202.9		17047.8	8788.04				17499.8	4381				16951.5	12701.6	14957.9				14458.2				7589.1	19782.8	11702.9		9004.41	20589.3	16023.4	16979.8	18130.3		39653.9		25804.2	13649.3	13326.4	1599050	12266.9	14187.2	13629.4	12048.9	13740	11702.2	15954.2	28033.2	14955.5	9894.77	14964.4	23655.3	14735.1	11664.7	18011	18666.7	18952.7	17937.7	15890.6	89623.9	12964.3	16282.2		22077.1		13667	30962.5	12131.6	15809.5	15843	20547.3	17626.1	26484.7																			8360.78	12496						5510.4			12723.7				9594.81			8860.96		13013	11876.6	13486.9	13785.1		13859.6		15842.1	11847.8	13083.1		13018.3		9555.9	16456.9	19098.1	22619.4	24533.6	11405.5	30425.5	41461.4	14276.2	10357.5	16062	13491.5	181558	17757.2	25281.5	14174.6	11967.6	7820.23	13491.2	18617.6	35893.2	14186.2	12247.7	7827.46	13525.4	27139.5	11599.3			17329.1	15635.8		622337	8500.72	12631.3	10609.9	10564.6	23000.3	21087.3	15016.3	15562.5	11825.4		12803.6	12846.8	12598.4											6317.23				6326.31						9050.68		4534.74	6365.51	6810.45		13134.4	12026.5											5869.55	13664.3	13455					13223.6				17753.3	14891.3	25612	7130.11	22928.9	14772.8	14627.6	18812.5	30794.4	13257.6	12659.8	18769.1	16269.1	322904	23355.6	14094.4	6787.56	12875.2	11110.8		14470.1	32798.1	16468.5	18232.8	14265.3	13586.5	15085.7	12870.3				8169.36	12049.9	126886	8853.46	12869.8	14646.1	25371.7	28461.2	20867.6	18630.2	8520.13	10166.1	11442.1	14962.1		17136.2	16324.4	12849	13275.2	11529.3	10573.7		14640.4	17910.6	13403.7			9934.39				15717.2	7214.42			15101.2	4121.55				14692.8	12380.2	18310.4	5184.97	14879		13733.6	24625.6		10394.5	9943.73	15445.8	18749.2		13740.4	16660	7149.85		9802.49	16008.4	9047.23		11335.7	10350.5	15970.7		7227.43	14977.6	10643.3	14225.3			8285.89				5195.72	13131		13803.9	8893.77	15895.7	8929.07	24412.2		9438.37
Q12816	26300.8	42034.1	25626.5	37470.9	35348		13562.8	40942.5	19969.2	41509.8	38917.5	35404.1	40482.6	71083.6	37991.3	41230.6	23006	43513.5	52523.6		37110.1	28593.4	42418.5	44644.1	44842.1	55807.8	39878.9	51541.5		51612.1	42511.1	60449.6	67029.4	55629.8	42279.1	29775.8	43462.9	24160.6	32158.3	54413.9	48849.4	50571	29831.3	44315.2	28856.4		30123.1	43354.4	34473.9	41384.7	49152.4	26199.7	38850.1	56423			43432.8			28572.8		34589.1	38486.9	34794.7		32584.6	45219.1		31816.7	42092.1	34374.8	41662.8	55711.3		43414.2	44875.8	49016.5	38999.5	25394.2	45387.5	35330.9		64439.4	44528.8	46135.9		25802.4		35554.1	27601.3	39391.4	65491.9	51677.9	26720.2	24766	36453		38671.4	38341.6	32185.5	32801	32552	28638.3	26287.9	46576.8		34003.5		48971.8	47275	48835.2	28516.6	53090.8	28845.3	29454.2	39574.1	43828.4	37494.6	32351.3	42432.3	34979.2		44991.6	39149.9	57861.3	18912.2	21075.5	51279.3	55072.3	43931.4	32185.6	30953.3	53104.1	31443	30499.7	51727.6	43582.8	21938.4	47899.5	39795.2		58594.9	39107.7	41182.9	21083.1	43725.7	46301.3	39232.2	30496.2	30529.9				38825.2		32062	32916.4	42578.9	37229	29892	20539.1	40023.7	38398	31235.2	44710.2		39214.3	30268.8	29536.4	45504.5	26853.5	48632.5	36689.2	26998.1		35961			38567	28091.9	42917.4	57458.5	63354.6	20138.1	55435.2	49967.2	44951.3	27156.4	26947.2	43477	38188	29489.9			37173.6	26228.7	39845		31896.4	37391.9		44046.5	35098.1	40734.7	13371	38599.7		44562.5	31872.8	24935.6	57304.8	32737.3	25235	27600.5	40288.5		38499.1	30800.6	49396.9	45115.7	41669.9	54180.8	33306.1	35143.4	22759.5	37941.1	40228.6	44374.5	50707.3	47031.4	29938.3	57919	59705	32748.2	43229.6	39467		38622.4		33065.3	37647.2	19301.5	36320.7	49520.7	42418.3	33645.3			30451.2	23276.2			38301.9	43488.2	39299.3	33541.9	31678.9		48356.9	46274.7	44424	46887	38301.2	36097.3	43374.6	54056.1	48264.5	33277.4		39327.7	53726.3		35825.7		34471.2	48832.1			40828.2	43115.5	33801.1	35362.1	46960.1	33182.1	41270.5	37708.5		46226	16364.1	33060	24239.1	26246.7	30941.2		39667.9	28673.4	31165.5	53359.1		43736.1		25686.9	47547.6	41282.5	37673.1	51227.3	46954.3	35740.4	59601.4	28520.1	39311.8	56061.4	46528	41798.8	58341.9		56166.4	43775	43651.3	49220.7	35705	46024.4	39719.9	62003.7	38177.3	53001.2	40472	53347.7	47564.6	43459.2		47622.1		38435.1	52598.8	59906.2	28898.8	52315	34911	34462				17272.5		25680.4		47862.3	38015.9	23917.8	68379.4	58596.6	54214.7	34550	37700.6	56277.3	55127.8	37452	38425.1	28384	32288.1	48080.9	40593.6	51866.7		45858.9	31121.4		33042.3	63407.1	38995.6	51605.1	46155.1		44630.1	27772.4	41967.2	57158.2	47758.4	31747.8	45363.4	42232.7	47597.1	35611.2	35055.9	29452.7	29442.9	50003.2	31414.4	40772	36479.8	33883.9	45739.6	60806.4	47948.5	60025.3	49396.4	50245.5	65356.3	50234.6	54243.9	58619.7	37178	30451	70055.8	61748.6	52141.7	67836.2	44771.6	33562.8	39738.8	40613.6	58069.1	42335.6	28453.1	60040.5	40094.8	26685.2	51442.4	51150.8	31802.3	36273.3	36373.2	45138.5	69141.9	59712.2		31582.2	37037.8	59412.9	43027.9	66610.9	51024.4		53236.8	59998.9			34230.2	12153.1		48949.5	54588.4	50521.9	40799.5	36575.6	28547.8	39043.2	51397.8	58287.2	35531.9	78371.7	22016.5	48308.3	41243.4	59062.8	72084.4	50909.2	51694.9	61484.5	20627.7	39435.3	55138.9		46920.1	43161.9	37712	33409.9	75396		46975.9	42313.5	56518.3	44756.5	27611.2	57301	47697.8	34279.3	22459.9	47913.8	44289	43655.7	21894.2	25657.8	35957.8	45404.7	32685.4	22108	37911	69375.3	51058.3	43054.6	42161.3	43697	47065.6	55875.6	35222.2	33692.3	32471.4	39120.5	36587.9	57763.2	45029.2	33655.6	40919.7	40672.8	51820.3	57570.9	43378.7	23893.8	33384	30171.7	52366.1	35855.6	58564.7	52426.2	29069.5	42332	60434.3	39006.6	46503.4	50347.8		41435.1	40151.7	28153.8	61296.6		41524.5	59847.2	62807.1	50997.9			20292.7			43246.3	51678.5		57693.4	46467.7	41671.6	37080.1		48931.6	52400.7	32383.6	60877.7	85189.4	26797.9	32732.4	70412.5	30894.1	31968.6	44043.9	37108.1	44452.1	71507		35898.5	36951.2	45081.8	42127.9	54960.9		25383.6	44975.8	54689.8	30280.9	40349.2	51329	58041.1				40968.2	24978.5	33024.3	34885.2	49939.3		55255.7	25575.3	30873.8	38628.2	48384	40256	33147.3	49141.9	66699	47020.8	45085.6	49871.2	38899.5	38111	42223.2	53149.8		36946.2	43062.2	55073.1	48666.8	39051.4	45547.7	50099.5	49891.5	46293	38070.3	49916.1	48450.4	60343	43228.2		30408.1	35516.8	60359.1		40591.6	76782.1	42204.5	37447.7	34810.2	39091.8	49360.8		46186.1	38320.6	24089.4	30068.4	46074.2	51017.2	57893.9				50091.7	37498.5	51209.5	33699.3	31582.9	47742.6	20964.8		34761.4	43616.1	41647.3	34028.5	47215.9	48056.3	56570.9	37092.4	33810.5	26404.2	49841.7		42094.1	28580.4	48473.9	26456.6	57050.5	41636.9	20058.6		41848	35233.3	33595.2	39964.5	36575.6	41141.4		38536.7		30284.3		33144.3	25954.1	30835.6	35840.5	42257.8	40253.9	36001.5	45993.4	57752	44522.7	44922.2	49831.2	35913.3		53984.8	32211.2		32565.6	37147.1		56679.9	32243.3	30294.4	30812.6	50363	67687.1	46144.3	37444.9	44575.2	46577.3	30406	31450.3	40285.8	39443		33484.3		31361.2	27405.6	36938.3	29035.8	47130		44162	53990	29124.9	45398.2	38030.6	56101.7	53757.6	32885	17444.8	13684.2	38507.5	52742.4	25910		52330.2	49520.6	45377.8	39948.8	25721.4			27909.4	45026.9	35327.8	39777.5	41195.4	57167.5	43533.6	34998.2	52341.9	31764.7	38503.8	33468.7		31096.8	59161.1		27865.1	54002.8	20097.6		40017.2	38647.5	52240	41299.8	36716	37734.3	53844.3	41265.8				94358.8	51810.8	21217.3	50245.1		38490.4	57404.2	41814.8	39128.5	49346.3	31957.1	69589.9	57073.9	45542.8	61893.1	55841.1			30862.6	59195.1	47093.4	69061	30594.9	40578.2	69781.3	42999.4	51509.1	58459.1	59067.2	49553.1		56426.7	53227.5	32579.1	37692	33914.6	73569.9	92604.9	62798.3	22834.5	54436.5	47334.2	51372			47107.2			62647.5	55798.3	54158.2			43927.1	60177.6	91135	58604.2		53158	33935.3	39692.1		60224.9	44940.2		22678	61294.7		39042.9	65581.3	54759.9	63013	54347.9	82723.5		58687	37132.8		51160.6	61644.1		39190.4	51500.3	43810	61755	56908.8	49674.4	30572.4		46357.3	58800.6					21931.2	41661.2	34622.5					18976	46015	22402.5	37293.8	47540.8	58493.5	68271.2	37277.5		47531.8	29037.4	36726.2			33310.9	43258.9	41864.8	44244.8		42041.4		54498	35767.8	58414	39686.3			36281.9	49120.8	45924.6	36745.6				43666.5	62617.8	41146.8			39152.8	25580	41456.9	22959.1	35165.7	39545.7	23918.5	37775.6	26784.9	35158.6	56864.4			49452.4	31235.6	51678.5	47529.9		40856.8				36443.8			36400	52458.7	39986.2	35495.4	48490.2	41751.5	35756.9		27445.8	30040.9	45994.8	24795.3	35690.8	44651.6			57741.8			42571.9			24872.8	20577.6					38818.8				38441.6	35306.4	33643.6	26435.7		46537.3	44564	43706.8		41002.6	28213.9		32605.4	41104.6	35809.5	23212.7	32980.3	40096.4	78199.1	36871.5	44610.8	41509.4	35205.9	48232		42584.6	18514.1	38875.3	47334.8	33629.6	37090.4		35666.5		31438.1	39790.8		52604.5	33209.1	37853.2	50459.4		39526.9	37931.3	43319.8		30132.4	37132		132712	45534.3		49343	23172.3	26455.9	65524.3	32995.6	20095.2			36674.2	27054.8	23609	35726.8	88011.3	43453	46282.1	34261.1		44704.2	34465.5		18532.6	32837.4	38737.7	25782		19601.4	29177	55663.6			33969.7	45937.7		47999.5	60988.4	26349.1	42367.3	49392.3		35936.7	47420.9	32626.5		38137.5	32989.4	49021.4	24229.8	39849.1	47687	46734.1	66982		53170.3	45931.9		74685.4	50131.1	40404.2	55647.7		45789.4	42874.9	50595.1	54297.4	61464.3	39593.7	36353.1		52583.8	39929.4	46023.1	38673.3		28619.4	59617.9	77796.5	41501.8		60184.9	34163	43749.6	52047.3	65005	53717	29977.7	59424.7	43857.8	57285.8	61323.4	61623.4	46235.5			52670	46433.1			61961.5	46036.3	53891.5	49697.5	42743.4	40275.7		23143.8	40042.3	51279.5	35606.6	82947.7	42031.9		57732.8	29075.2	32791.7	48918.2		31511.3	51361.8	52413.5	46853.9	87877.6	39847.5	32161.4	51350	40891.3		35530.2	43453.9	45060.1	32869.7	45489.3	35033.2	44778.2	46835.2	44371.6	38481.1		71944.9	56643.8	65401.6	56125.8	20063.5	25706.9	37845.2	50057.6	44953.3	23589.7	40852.7		29498.8	26837.5	66923.2	37943.6		42126.2	69974.1	44174.1	33932.8	44678.4	51531		42809.7	52204.8	57498.3			23206.8	22809.9	59448.8	63148	29671.1	41192.9		37307.6	43800.9	34079.6			47416.9	40580.7	54731.4	57964.4	59428.8	39259.3	27489	33982.1	26930.4	49972	32450.8		33627.9	27340.1	35652.6	62660.8	61703.3	59624.4		61907.1	33517.7	50436	55572	39580.5	42879.4	40347.2	25679.9	54631.6	45051.5	33265.1	48015.8	45103.6	41057.4	56289.2
Q12824	5986920	6331310	6866500	7145650	7557800	6876050	6843340	7077100	7026540	6572350	6693350	6667090	8420010	8964480	8123040	7703900	8251940	7312070	7545470	8030210	7732050	8025460	7966840	7559060	8177960	8743970	7311830	8680630	8475090	8472360	7383020	8391950	8723810	8015760	8643640	8393880	7963850	8326960	8393750	7767660	8580270	7249940	8097110	7870220	8699200	6458190	7987950	8033840	8975670	8695180	8064400	7921230	8114820	8174940	8539370	8871230	8421910	7813430	7356660	7843710	8309540	8264730	8116090	8486390	7419820	8029870	8508600	7748310	7727880	7618860	8369280	8049220	8212310	8281010	7847680	7739780	8283380	8204280	8059820	8441100	7264200		7982490	7808140	8459750	7580270	7580310	7270420	8866720	7957600	8523230	8200550	8168370	7549790	8041200	6558010	6621640	6490000	6974590	6243060	6770980	6434680	6428720	6670660	7302280	6447310	6299730	7361110	8354120	7479670	7143570	7863820	7065670	7464850	8491060	7932140	8421790	7976450	7219210	8043740	8163270	7501590	8127350	8010350	7706780	7694410	7493550	8243910	7809770	7551460	7983880	7436730	7617570	7835870	7844250	7479350	7847440	7559860	7700610	7028600	8752670	8006630	7687710	7484820	7563310	7202910	7729440	7713760	7916020	7887250	9836840	9122290	8074660	7438230	8338240	8075060	7856460	7401930	8210380	6913180	7515210	7683040	8274160	6554610	7950890	7548080	7403890	7223200	7785680	7515570	7298070	7334440	7642820	8353210	7830970	7754810	7613600	8601380	8004740	7356160	7781480	7875410	6890170	6064020	7670480	7325210	7782690	7343340	7890900	7495920	7548440	6863690	7121570	6516290	7543200	6589260	6750660	6155390	6479430	6641620	6523670	6642020	6708700	7555760	7952310	8078920	8486340	6895430	7536460	7567810	7720810	8267340	7750550	7628840	8022230	7635760	8429330	7634280	7938460	7682610	7588680	6757250	7617360	7804030	7374860	7866540	7980110	7682530	8625520	7956790	8565860	7890610	8353760	7384400	7770700	7630340	7387850	6777430	8626370	7688550	7817750	7905910	8411850	8629650	7589440	7970500	7630190	7830440	8587270	6744510	7590740	7829020	7982080	8175580	7748780	7207520	7611830	7984790	7874230	7507660	8011350	7824040	8301440	7082200	7305690	8109100	7791300	7450950	7720030	7039920	7105170	8216360	7426770	7707070	7630660	7861370	6999500	7185640	7698840	7222830	7800980	8178320	8131720	8044140	7902480	6787230	6516920	7381060	7613960	6883080	6527620	6811680	7584110	6850810	6782570	7059840	6721160	8102800	8181640	7676220	8318090	7269080	8525240	7559730	7978850	8691280	7958790	8097550	7156820	8442530	8439690	7599900	8538110	8329960	8306230	7635090	7933950	8074950	7498420	8176750	7334440	7443530	7849690	8151590	8342110	7557700	8387050	8029650	7743720	7562940	7948260	7427000	7857130	8155460	8056910	7954790	9013150	8130660	8010450	7859920	7241950	7510220	8469570	7176410	8021840	7839060	7889200	7956120	8651680	7899860	7486600	8597580	8087890	7813210	8221320	8611540	7860540	8325240	7783460	7701470	7589110	7646810	7745020	7698920	7728170	7938830	7366300	8320920	7254350	8201400	7892410	7929840	7918780	7414840	8263790	7981500	7236160	8201620	7291870	7719020	7934190	6890360	7073720	6686810	7479190	6971860	6697510	7124830	7268370	7150740	6919940	6765640	6394570	8269180	8175830	8756570	8035570	8095530	7963590	8531760	8060940	9366000	7992850	9351200	8943060	8566480	8357200	8453030	7914180	7797930	8645570	7906950	8074350	7987420	8296930	8048410	7490200	8911470	8674800	8411430	8563860	8417390	8527180	8067500	7432380	8767600	8554750	8814620	9830970	7844630	8241690	8240040	7920170		8300610	8399300	9167080	7992500	8590330	7187700	9349770	7956020	7965450	8316000	7799710	8882580	8358670	8185040	7787160	7419770	7802880	8512900	8204180	7237260	8659050	8597590	7270930	8157380	8191450	7931970	8704430	7906760	8127730		8063200	8418140	7876160	8317630	8143290	7632680	8080210	8258270	7551970	8225060	7548020	8284520	7796480	6632310	6609090	7166310	7197290	6867310	6416500	6351820	6964410	6687850	6855540	6344910	6715230	7774780	7807110	7021240	8263830	7563520	7781400	7818280	8222570	7928830	7855540	8013680	8245630	7729080	8185770	7694670	9000310	7855090	7663920	7850520	8575090	7334050	8104960	7534320	7562280	7200820	7947670	7679680	8859350	8153580	7395020	8288850	8466880	7721030	7566960	7612090	7660150	7515350	8228740	7582440	7917310	8364840	8063830	8210780	10058500	9472140	8034300	7319250	8134770	7786560	8448740	7603830	9426490	7775470	7669540	8221780	8466040	7324720	7876430	7217620	8079160	8113000	7162580	7722580	9035100	8109850	8318990	8140950	9526720	8561670	7674340	8631260	6889650	7901410	7864280	7902970	7159930	7903240	7745820	7477480	7574190	8279390	7886920	8167880	7561380	6495270	6098320	7575400	6823970	6118170	6536080	6675040	6234760	6455660	6862520	7292340	6133530	7612660	8261820	8111620	7492050	7105200	7514240	7335990	7602720	7758390	7261720	7395300	7947350	7416390	8067740	7544050	7759330	8167700	7718540	7872750	7652560	7581440	7736670	7669000	7650710	7262850	7913270	8121400	7374820	8069450	8260240	7650050	6966530	8013430	7132670	6769280	7166320	7094560	7965630	7334460	7756600	6792450	7786100	7307720	7669440	7602470	5145890	7389760	7815290	7759930	6891080	10013200	6648240	7460790	6517060	7652860	8019440	7696830	7153300	7781760	6844540	7470290	7143830	8068340	6867180	7237370	7667220	7241110	7520670	7858070	7296380	9101480	6708090	7640960	8088110	7402910	7841100	8882230	8211520	7712270	7814890	7183310	7587950	7561810	7182860	7063170	6115030	6653960	6794680	6989020	5812620	6469000	6635080	6574920	6666970	6335740	6627900	7646820	7559290	7955010	7024020	7942380	7129400	8119320	8239860	7534790	7127170	7498020	7400540	7184140	7948370	8780420	7432870	7539890	7486290	7030250	7475150	8223750	7230590	7583680	6967080	7125480	7350290	7982900	7157710	7763400	7367510	7539270	7206470	7540480	7234310	7276830	7190220	7363870	7981910	7954330	7433620	7336570	7848650	7508860	7733450	6616460	5028890	7492750	7496460	7307750	7947130	9396310	7421880	6965110	8057230	7010110	7466160	7827970	7626480	7547220	7833340	7325540	6765630	7273110	7397480	7752510	7069040	7920900	7139440	7483130	8209550	8631830	7250640	7933570	7253420	7802770	7140290	8300730	8289560	7037300	7372290	7796150	6568600	6993900	7198200	6896200	6810300	6388060	6561700	7058230	7047880	7025280	7466950	6649940	7107900	7113130	6681170	7870270	6845660	7724240	8568240	7562790	7864050	8539570	8443650	8080770	8364320	7111610	7618330	8407350	7736150	7337210	8410010	8147840	7772610	8139600	7477510	7924290	7517160	8071160	8934120	7966800	8176070	8263570	8593580	8446100	7982970	8298970	7745400	8260000	8880040	7582960	7800720	7987290	8458940	7680290	8537810	6923630	7376770	8177420	8516360	8183250	6106080	8633990	8369400	7611530	7835390	8479330	8101590	8617060	7488140	8095530	7955060	7879080	7882240	7607910	8341220	8185310	7911670	8637400	8082460	8212200	8101920	8372110	6998640	7596730	8266040	11989100	7252600	7904600	7719460	6862030	8905320	8194980	8087360	7976130	8020330	8287870	8286640	8419670	7206190	6615300	7097640	6065240	7641700	7181340	6511070	6490980	6588300	6582750	6715000	7250370	6399340	8294820	8300130	7471630	8512530	8673560	8391180	8760970	7853510	8281160	7719180	8927890	8508560	7311420	8148890	7309870	8507020	7872560	8277360	7933300	7380920	7489790	7071920	7193530	8318610	8099440	7909110	7543530	8318000	8461330	8963110	7610000	7888100	7634890	9002120	7646790	8010500	7637070	9222380	8291280	8241740	7214480	7286310	7877340	8548430	8105430	5686660	7635280	7444500	7845490	6677020	9944650	9059590	8435800	8150490	6810100	8461320	7686980	8286860	7762920	8156320	8089080	7967930	8481970	7087790	8150930	7504510	7612310	7182530	7522340	7109660	7591330	7654170	6709160	7627920	7343160	8705920	8672360	8026390	8161370	7530860	8324730	8001270	7163510	7284010	6489660	7964810	7602840	7047060	7377910	6723300	6405000	7277680	7413300	6864630	7347180	6739770	8478550	8970080	8658050	8098480	7813330	8833590	8563700	8787730	7785150	8666800	7996160	8030370	7473360	9053390	7589040	8334560	7611560	8629070	8135800	7767650	8172260	7298070	7891180	7852590	7846560	8965480	8585550	8062640	8462500	8382480	8358440	8161160	8487780	8101220	8191630	9093010	7524690	8069560	9312300	8463150	8860610	8032600	8329200	8763280	7963100	6352790	9120670	8431820	7777450	7532710	8986450	8576240	8667630	8403330	7333410	8398780	8521730	8590900	7962090	8596160	8394120	8784760	8540060	7229840	8313580	7877970	7595620	7525590	8551470	8186760	7539090	8198060	6752990	8939820	8385450	8740670	8539630	9453860	9148120	8451000	7923090	8301860	7261690	7632510	7125880	6527510	6651500	5934310	6812930	6827650	6782580	6217600	6807590	7724760	6876130	7071380	8334720	7541100	7563820	8024700	7288280	7722820	8136880	7502420	7819800	7552870	8315780	8008710	8242180	8122530	7617740	7500320	8563850	8354560	8088180	6988690	8095580	8148130	7525770	7912630	7653100	8159080	7748540	7828400	8198120	7568720	7021790	8475450	7740910	8288860	8940980	7522000	8700940	7724130	8101340	6962000	6978840	8537070	8744700	7720700	8665240	5750920	8021000	8511440	7406530	7663000	9212240	7528150	8491070	7837700	8327680	7410780	8398490	7503360	8095130	8126520	7664230	7500490	7484170	7954730	7906120	7655090	7586440	8115660	7720300	8268790	7509180	7245050	7892220	8164400	7682550	8559820	9103020	9093320	7594750	7511810	7931600	8000870	8066670	7473760	8417110	9057480	8674280	9130290	8356390	7526260	7880990	8172420	7821560	7813800	8422820	8448360	8892830	8009250	8072060	7804740	7178440	8270530	7203350	8770070	8528430	8009880	7952000	9562760	8639410	8963280	8828610	9127480	7596320	8391370	8923090	8750800	9095150	8263180	8482150	8648780	9423840	7713610	7805800	8479720	8599040	9302460	8520900	8099980	8147130	7734420	8017970	8048810	8533440	8226190	8165330	8274840	8740270	8405130	7699090	9693310	8197400	9160720	8154400	7732390	9634210	7754220	9109090	8471890	8108750	8081220	8118960	8744660	9865400	7848710	8236110	8553990	7424330	7820000	8211090	7839870	7392440	7616220	7579670	8317320	9224380	7895560	8400110
Q12830	4688320	4671680	4885160	5847320	5521700	4808780	4848970	5187830	5474840	5241610	5077580	4742890	5420650	5440920	5340730	6351700	5561810	5647340	5727450	5559070	5842400	5817880	5578370	5610420	5680830	5559220	5696390	7285950	6537300	5849620	5567690	5644510	6141200	5848270	5430210	5442490	5539150	5418430	5586130	6576180	5878540	5789800	5524160	5276110	5559130	4412280	5370200	5313660	5709050	5954410	5367550	7620490	5846850	6159010	5532240	5514600	5931200	5505470	4941790	5533960	5541130	5633100	7327500	6225760	5965250	5571170	5982470	5461180	6087950	5452400	5621680	5543890	5910220	6116990	7906400	6345780	5770390	5946800	4594510	5901800	5463440		5170580	5799730	5589880	5595550	7386610	4954800	5751430	5517570	5950440	6238490	5501100	5860830	5515540	4792990	4852190	4842040	6012300	5197410	5038090	4588770	5047090	4710950	4552780	5038400	4693320	5635880	5905030	5623120	6315300	5363050	5830930	5449300	5348640	5418140	5777380	5601310	5617500	5578150	5942900	5368580	7826900	5806770	5674930	5383140	5435320	5318030	5518600	5673620	5611820	5443990	5528520	5941050	6863370	6268000	5830710	5582500	5558300	5744120	5345660	5447960	5909310	5520840	5317260	5991500	7430360	5989120	6059930	5404100	6377140	5206760	5795610	5543570	4955710	5811520	5450840	5164590	8041460	5998460	5908510	6063630	5903720	5704700	5900180	5900260	5476880	5667310	5689340	5725320	6514760	6369570	5799030	5833740	5073950	5549610	5361220	5551810	5639180	5584960	5528860	5926980	6507430	5507090	6025800	6378960	6136010	6087660	5657470	5537550	6018060	4985700	4814060	4907940	6556900	5305130	5259840	4802090	4815290	5197740	5179780	5067590	4592170	5776970	5797900	5404950	7171980	5375020	5836880	5682890	5877370	5958300	5761770	5889200	5713070	5541530	5761670	5952400	7264360	6202910	6099110	5793130	5871030	5946170	5962290	5582740	5632420	5873120	5847510	5938700	7498540	6501020	6264710	6087670	5691070	6136610	5281060	5860590	5574400	6152340	6001050	5940100	7126400	7320510	5977940	5283440	4819330	5154530	6077220	5634410	4763190	5796340	5746520	6652740	6094910	5444180	5660670	5590200	6194450	5874830	5777100	5860860	5381960	6242900	6405150	6374190	6149330	5978940	4698850	5727550	5390200		5516320	5568730	5280460	5796530	5877850	5084870	5604820	5911760	6001440	6259340	6160180	6012320	6154760	5126140	4995090	4821310	5715740	5559550	4966740	4834500	5009440	5252450	4951540	5050220	4826520	6186420	5473990	5386640	7190800	5790260	5896640	5795190	5672750	6306740	6212830	6591400	5727570	5514300	5503820	5835000	8404760	6628820	6182460	6155940	5854700	5694850	5596260	5546860	5501400	5634840	5364420	5566930	7843660	6403680	5978020	6440860	5964100	6257000	5516860	5434230	5784280	5575540	5820350	5683580	7835220	6235100	6512390	5283230	5642350		6125150	5822820	4601770	5544420	5797290	5916230	8098120	6588650	6232840	6284910	5995260	5638760	6108310	5771010	6403540	5597780	5596160	5768090	6105710	6851850	6353940	6229980	4749800	5851060	5559810	5198820	5339280	6025260	5701620	5568950	5749030	5304720	5962440	5693370	6010300	5830760	6861890	6273600	5994500	5303700	5263640	5232570	5803760	5720330	5531940	5394140	5713820	5563920	5569500	5141470	5220490	6565510	6691310	6848380	6705240	6201280	6343700	6741130	6281170	7184060	6740400	8841880	8108650	6418630	5862320	6431260	6771060	6394260	6003850	5993860	6403420	6027420	6791360	6150310	5915100	6226890	6447470	6659640	7298150	6644800	6762580	6604450	5885740	6918670	6273920	8648060	9266030	6630830	5985890	6731400	6875770	7406070	6774110	6041300	5520500	5244960	6910170	5384400	5643440	6480860	6461950	6646590	7117280	6850620	6334770	6391340	6310920	6051740	6378130	6423020	6884870	6057590	6421450	6371530	6220950	6799980	6813840	6756490	5551080	6069060	6251890		5502970	6675140	7250480	6615400	7831960	5051210	6464060	6402990	6395700	6235530	6325790	6708810	6730120	4781600	4974820	4538810	5831480	5772900	4972840	4886790	5097950	5331440	5137450	4913450	4886170	5566380	5522270	5961360	6927150	5614250	6416420	5384970	5819740	5939320	6041860	6077570	5747650	5310140	5799860	5461030	7740690	6013580	6137440	5544640	5793910	5805230	5871560	5905160	6001450	5743460	5549360	5316320	8092360	6372800	5728260	6179810	6404370	5547410	4439830	5696270	5625790	5185570	5463770	5741170	6967660	6177950	6382550	5488960	5379530	5409610	6024600	5202010	4612230	5452550	5312270	5443180	7905760	5928400	6024470	6411730	5751440	5964100	5998720	5694810	5578750	5760970	5129250	5494040	9049260	6164070	5689210	5692780	5248350	6366600	5299080	5118450	5247100	5766420	5532180	5658010	6428550	5202100	5510180	5737160	6042370	6427400	6354400	6091190	6088030	4856990	4541170	6089500	4686290	4662620	4492270	4701010	4657530	4834590	4598530	4528860	4404820	4661640	5350490	6231220	4754220	5016840	4660650	4987640	5005460	5164470	4639550	5066340	4856250	4793010	6030200	5248180	4877150	4860120	5105730	5238160	4818150	5304780	4982480	5169140	5067420	4949230	5705000	5450450	4706920	4718560	4634420	4806240	4524280	4720600	4912710	5025060	4871430	4775080	5473310	6193280	5115820	4990620	5034000	4967810	5029230	4201230	5321220	4674280	5160140	4890890	5356810	4216280	5153030	5071340	4994730	5238210	4962090	4988560	4790980	4677980	4709270	4805660	4928150	5649900	4651100	5162740	5147560	4733480	4747870	4890750	4793680	4585720	4796770	5062460	5427810	5898070	4947590	5535720	5276710	5092520	4815550	4939010	4975240	5090610	5430310	4543770	4769100	5770920	4710370	5201040	4594230	4506080	4634930	4737060	5198450	4859500	4593410	5458610	5326370	6380000	5547660	5271700	5286910	4858120	4833890	5038300	4892480	4920580	4713450	4986090	5633440	6626360	5217920	5178700	4967120	4959860	4952830	5141450	4618310	4875830	4886420	5083800	5147490	5910030	4624750	4821490	5216400	4728880	4774220	4953350	5221350	4601210	5116760	5329460	5617350	5993080	4937150	5012830	5556560	4473000	5465670	4667960	5521850	5080350	4779160	5037370	5577570	5669940	5276280	5055420	4976600	4928050	5372280	5601070	5049040	4122160	4976380	5214280	5322450	5708520	5013830	4906580	5350510	5250330	5030570	5054530	5350570	4323630	5227210	5021800	5446930	6173930	4666490	5460030	5658440	5009970	4772820	5257620	5307640	5064490	5124470	4905090	4589430	4521450	5431680	5183510	4643860	4811890	4757090	5120410	5224670	5109040	4797840	5515250	5156370	5361330	6039650	5393860	4999930	5342670	5156170	5504830	5105720	4942660	5373360	5320670	5260370	5205760	7562240	5297000	5101310	5451610	4897180	5000710	5206180	5286650	5230930	5531200	5573490	5555210	6137250	5107990	5561770	5194800	4433180	4757630	5396310	5515150	5164040	5651460	5237310	5367590	7253450	5298220	5032860	5325270	5685970	4899220	5842370	5270370	5456230	5291570	5523080	5016290	7418940	5339490	5324060	5522560	5009820	5310900	5353760	4993840	5503160	5301020	5495160	5353990	6886520	5398150	5171710	5393610	5526370	5008070	5550340	5916650	5021070	5245740	5663560	5511060	6650610	5705750	6073120	5266120	5694430	5565660	5853680	5614480	5566420	5046770	4600890	4589890	5706120	4884840	4912120	4635780	4957000	4777180	4662530	4902300	4849760	4986070	4899650	5429340	6356510	5671760	5172850	5299660	4826610	5368930	4934200	5142330	4857390	5293890	4901180	4990550	7127170	5748830	5321280	5258990	4962070	5231650	4992840	4967000	5323470	5235890	5040040	4749020	7166660	5666180	5376610	5048130	4818070	5052630	5827240	5088030	5003960	5076120	5226260	5074180	6812960	4979560	4882980	4901450	5478720	4713070	5177340	4811810	4896690	4895630	4761550	6276300	7086570	5537770	5398130	5127040	5585780	5125800	5289710	4623180	4985640	4715220	5155960	5278150	6355660	5519190	5132820	5324810	5377240	4770010	4975560	4595160	4903410	4813080	5034680	5113380	6931220	6206100	5356960	4914520	5135440	5406600	5531470	5342440	5033220	4414540	5206290	5318350	4592870	4534830	5017710	4482130	4905180	4927410	4954370	4436290	5022690	4866680	5401210	5864190	5140270	5417870	5175800	5042010	4774020	4798620	4813800	4954540	4941580	5356170	5358080	5665470	4996200	5542390	5352710	5222940	4675250	4894240	5033010	4627950	4885070	4895780	5443510	6011650	4901360	4919640	5086190	4843160	4780240	4611100	5122430	5332770	5048350	4868860	4880750	6060420	5317850	5396500	4843500	5293570	5426420	4433560	5645170	5320780	4794340	7475350	5521790	4796920	5254250	5322920	4856640	5050400	5249930	5070390	5164870	4258930	5170480	4985170	5316800	5449370	4912160	4879260	5132460	5208630	5463370	5118570	5110830	4100350	4720200	4907510	5584920	5689880	5089930	5427490	5732260	5390780	5211930	5084940	5129350	5241080	5138370	5049760	4823590	4826750	5253970	5220330	4918380	4721560	4615270	4902910	5214610	5262940	4727280	5251810	5351690	5499290	6082160	5682340	4910880	5416770	5301650	5502160	5452220	5614520	5222090	5628250	5466230	5336070	5778730	5637380	5436640	5566650	4981520	5410820	5359890	5087990	5327220	5651280	5464020	5417320	6007190	5091090	5850220	5447350	5789270	5245000	5357450	5458470	5510480	5542310	5340910	5091540	5345960	5275190	5710560	5319180	5865420	5456180	6365850	5654280	5446240	5245420	5511510	4145260	5923060	5614150	5507610	6162810	5409730	5909950	5234180	5026640	5885150	5222870	5588700	5324800	5740030	5771950	5584050	5776430	5817040	5471790	5845540	4561390	5754870	5990020	5586840	5479770	6354220	6272530	6203150	6027990	5162770	5765430	6031790	5760600	5825700	6106060	6355850	6069260	6411090	5525400	5597660	5808060	5603040	6986750	5956200	6044740	6394460	5890510	6083930	6592650	5824550	6121150	6636740	5892400	5292070	6622120	5970350	6132240	6925800	5612800	6437650	6528090	6341520	6106740	5965360	6023060	5140540	6526310	5825090	6011370	6183150	6095510	6932280	5995950	6007740	6028380	6488400	5827740	5291020	6639840	6060140	6326880	6927310	5676800	6632490	6530270	6140560	6308870	6240600	6116060	5647040	6076440	5928710	6120940	6104360	6156080	6242590	6863030	6309140	6128510	5856560	6026350	4876770	7371150	6361050	6739310	6555080	5482000	5954280	5976590	4921370	5518220	6093580	6036620	6368360	6285670	6070580	5703680
Q12834	4033230	3705450	3375150	3999890	3704850	3447280	3865540	4058010	2942090	4432260	3785780	4620250	8406030	9693340	9419340	8550800	9231600	9569680	9154400	8945600	9104180	2356710	8174440	10198600	9369080	7427960	9528140	9553050	8557360	8858280	5618180	7892450	9198900	9139750	9214420	8186100	4205360	7345530	9387540	9741340	8725130	9011820	9208190	9431370	9499040	2308860	8228050	9553570	10628000	8523060	9668010	9097140	8023520	9358850	4779340		5001250	2333900	3577060	9554460	8920260	10164300	9709570	9885190	9061920	7781310	3638460	6810880	8570040	9551030	9453350	8750180	8420290	7558890	3536360	9735280	8994530	9753810	1517190	9978240	8698100		3025080	9498920	7812280	8759910	3816440	2877470	8169630	8514300	8780360	8867160	11336100	8260990	7942280	3330510	3722700	3652840	3899490	4267700	4122420	3654990	4683030	4043700	3929300	4162670	3819550	9933340	12559400	9151700	9439120	8492060	9007510	9273140	9525910	9356620	3047980	9424900	8650740	9827010	7440960	8736120	9145980	8796740	10178800	6357820	9247910	9049540	9928690	9793990	9481260	4982020	7477310	10307600	11384900	8756720	9059940	9126010	9778070	9731760	3117820	8304890	9798180	8479840	8976320	8927320	10767900	8834020	8968220	6474290	9653790	5318920	5475300	2579280	3496970	9819140	9833200	8426670	9061560	8256210	9142950	8189920	4240280	6290180	8985870	9840180	8606260	8930570	8512890	7864630	3793740	9561040	9274020	9906930	2014390	9923650	8317160	6896580	3516440	6936160	7282400	8402500	3447240	2835550	8207250	9100140	8632170	8734620	9133390	8653880	8403460	3861420	4015940	3859220	4162110	3341300	3197690	3753660	3938830	4071300	4107090	4007200	3742690	8887270	9128660	9490440	9913940	8565670	9021580	9345400	9769360	8181900	2635200	8846020	8742460	9443640	7623840	8949360	9130980	9235590	9713370	6261280	7695580	9935380	8691430	10013000	8300580	5722240	7976020	8706200	9453730	9685500	9734210	9757080	8656270	9477600	3229650	8127550	8694060	9354440	9751310	8702300	9408000	7818770	9753790	7419430	6023310	10979200	6013860	2073070	2688300	9601180	8398990	8731950	8789500	8932860	3950500	7149950	9622800	10637800	9053490	8200460	9301610	8092240	3322790	8896130	10170200	9690260	2400100	9755700	9262410		3838540	8790120	6124720	9461400	3080920	3334220	8579920	9267760	8507680	8654810	8973230	7228860	8948320	3840620	3763740	3349190	4403880	4165830	3814660	3858080	3570800	3706240	3904520	3799350	3419660	9878120	9213380	10002700	10332800	9502820	9899740	9026840	9209290	9556960	2434440	9050180	9466220	9817040	7366980	9094420	8466170	7842540	9839750	7140520	8168880	9479830	8986020	9815250	8270070	3794940	7998510	9767020	8459580	9172610	8790770	9411240	9766320	9524330	2588120	8986140	10208100	8959110	9624410	9492330	10126200	8550180	9359650	6840610	8967280		6285040	2482590	2873330	9611660	9730250	8998340	8662910	8864360	9072370	7411710	3514700	6897240	9243210	9420800	8888570	10849100	10339500	7705980	3917870	8797250	10225800	9995650	2299070	9881350	8282310	8179520	3244090	8526920	6634080	9464530	2890370	2849340	8302900	8707740	8754600	9002980	10069900	8055320	8451570	3568980	4064860	3650330	4357770	3937160	3578590	3309700	3555880	3989750	4017830	3965330	3790870	8732370	10430100	9636500	9397300	8898980	10007700	8802680	10020600	9692620	3060580	10676600	10919700	9524850	8142440	9584230	9081530	9788130	9651970	6811380	8105490	9635660	8894340	9451620	11795300	4282600	9100500	9284660	7841620	10265800	9845870	9517370	9334660	10037900	3405860	9381010	10952700	10691600	9857850	9956890	7586800	11250200	9377940	7770790	10489500		5090370	2375480	3938400	9086850	10661400	10129800	8802230	8705570	9193740	7813240	3378000	6759870	8868300	10553000	9636030	9819800	9400340	9621310	3737460	9036590	9065280	9708940	2285250	9585940	8835980		3044300	8775950	6729060	8911320	3860420	3611240	9498530	8865840	8060460	8619660	8928780	7834640	9889320	4077790	4292800	4646110	4217330	4290750	4501910	4950800	4563240	4359820	4047390	3798630	3645590	9787170	11062600	11223400	9338060	9218160	9024570	9403040	9671660	9122990	2668940	9824030	10153100	10225500	7158520	9705140	10984400	9624140	9315200	6981700	9038740	9670610	10197400	9781800	10350900	7816380	9033250	10715700	10156900	9593980	10807700	10366900	10804300	9730830	2473010	9702010	10070400	10501300	11220300	10437800	9478020	9926900	9126720	8094980	5947660	7803900	4891590	1703150	3135040	10658000	12790500	8951670	9801200	9386930	9494010	9012620	4611900	7963620	9471160	11796000	9997070	10348000	10926200	9525190	5400020	9233050	10288400	9650780	2228760	10210100	10317100		3093830	9513680	7467910	9438170	2902790	2868400	9843370	10010200	9604260	10090500	10026200	8520430	10385400	4100690	3943040	4618750	4300870	4037600	3980580	4344050	4162650	4035230	4606280	4483340	4114480	11358800	9764630	9884640	10127100	10525600	8642260	11162600	10368800	10982400	9834690	10259800	9725040	10314500	9983470	8905360	11232100	11122100	8186280	11875700	7050920	12042100	11309400	9772870	13606400	11595900	8717880	8133090	10571500	7125710	12015200	4455720	7455420	3527650	10563500	10725600	11317000	9690560	10484100	9868710	13575100	10821700	9180700	6062320	10945300	5145100	1099380	11763800	8113330	4871050	10910300	5577000	10835600	10771400	10259000	10095400	8674050	10938300	2751170	3083110	11164400	8402120	11670800	10142700	3796430	10251000	11385500	9679060	11901300	9338850	11330700	6024290	11390200	6016350	9986770	9613670	3529190	5025220	2642020	10281900	10598600	8857140	11256100	10683400	7877880	4372890	4763940	3860530	4372390	4316780	4537020	4189200	4209950	4573870	4916170	4681210	4547300	13038200	11470300	9848830	10611600	11107700	8732220	10209500	9698200	9764870	11067200	11696300	11136100	11886400	11907100	10168300	11099600	12540000	9424320	11103500	6679430	10162500	12728500	9183780	11443700	12491500	11292200	7359170	11968000	8518020	9543580	5021360	8168240	3990540	12985800	12086400	9860320	11611100	10851600	11642200	11283600	11675100	9165900	5683110	10774200	4970240	1734260	11987100	7996280	4805000	10142000	4773250	9927290	12358000	11090500	9722010	9073150	10123000	2667040	2610500	12320100	9673800	12760500	10357100	3942210	10935500	9776140	11464300	10465500	9531840	10318300	3696540	13228500	8026620	10326300	8187530	3659050	5762480	3078340	12246000	10823600	10455500	12074800	12506100	11488300	4790520	4581340	5459210	4023080	4733720	4663100	5177040	5553830	5044940	5088630	4326500	5283480	12548700	12985200	14109000	11138200	11910400	10656500	12796900	12020100	9424780	11972200	12966800	13914900	11790100	14463100	9927480	10827500	13009100	9984740	14939600	7735450	14653900	12834500	13743300	15084900	13872600	13425900	9235590	9886650	7744150	11549000	4724460	7601020	4099210	10805600	15893300	11905300	14800600	12545000	12525000	11011600	12605800	12586000	6073990	14622000	6317760	1788210	13986600	8739230	4453430	11956000	7596760	9918330	11731000	12438400	11335800	9366160	11803600	3250270	2325190	12158200	10749700	14318100	14698000	3616790	13426200	12107000	14814400	13453600	8577850	14026000	6722090	12006000	9189440	11869600	12589900	3806620	6317310	2991870	13644400	12372400	12521000	12060600	12783700	12291400	6184910	5008150	5447930	5341250	4778210	4860750	4820090	5055100	5294370	5547480	4508750	4889920	12655400	11830600	12729300	14293300	12491400	9588470	12465600	14536200	12933100	12463700	14107700	13931900	11946500	12881800	11099800	12046100	11191000	12503600	11430800	10171300	13595500	13542600	12796400	12454400	14647700	12569100	8049500	14850200	9004010	13669300	5508260	8362050	5278450	13800400	9451710	12894600	13043900	12873100	13179900	12337500	15198900	11046400	7517420	14438700	8155040	1283920	13427900	10022300	6347390	13766800	16001600	13612000	12533400	11548800	10772300	11290300	12148600	3111170	2449460	12620000	12250700	11608000	13368100	3495020	14282900	11946800	13743600	13779500	10042800	12652900	2944920	13471700	11467800	11727100	12743200	3943580	6431080	3536640	15586500	12859200	10916200	13975600	11729000	12392100	4096880	4078390	4165410	4225650	5000510	5306380	4509460	4367340	4644190	4154430	4706470	4357090	10081700	11046900	11148300	9336690	10551900	12842900	11218000	11897900	13715000	10514400	10121000	10140500	11761400	11116100	10517700	9482070	7466660	7961120	10473900	12365900	11238500	11932400	10286700	10555100	10793300	10374600	7558680	12289200	8082280	9848030	4900880	7297860	3808570	10174300	12747500	11815400	10373800	11509900	10883200	9541150	11210600	8261320	6739440	10731100	5746910	2225820	12603000	7724040	12201100	11475300	5799450	9394230	9846450	11392500	11039800	9142490	11009000	2391670	2355180	12295400	8041600	10320100	11688300	4605490	10793200	10802300	10591500	10927100	8354210	11097800	3867690	10134500	10405200	11420900	11208400	3476250	6114130	3116560	11703500	10150800	9696260	11200900	11651500	11509400	4045580	4178600	4180720	4317190	4440740	3996130	3879020	4425960	4259540	3642890	4107130	4362000	10523800	10872900	9302170	8961370	10713900	7862570	11201100	11304800	11315900	10213900	10504500	9322990	11125200	10262400	9934760	11106900	10004200	8128420	10423900	8211460	9963160	12594700	11039400	10437800	11253800	9861850	4952510	9819380	7865490	11362900	4652550	7828320	4049080	9341610	11610200	10343200	10665900	10692800	9876240	10412300	11186400	10527300	6544570	11637600	5351180	1244480	10629700	7771600	4100870	9799050	4726890	9988540	10964200	10715600	10713100	9973380	10901900	2441790	2734410	11638200	8614320	10662200	9264550	3655030	10826600	11087500	10049600	11616900	8143220	12905100	3529020	11635800	9024980	9724020	9485800	4315820	5559500	3010760	10636800	10602500	9394170	9752570	10646600	11038900	5296470	10032600	9968240	9538980	9288200	9443440	6549240	4163220	8523320	8708440	7901760	9422320	4373900	8782670	9498740	9124020	9206690	10205600	7960440	5197140	8400450	9040570	7967140	9928080	4187450	11645200	11832300	10739200	10558700	10720200	9357950	3968760	8953220	9729550	8917930	10211200	4970390	9268220	10385500	10127500	10734300	10992900	7844840	5339370	9167340	8757660	8413810	10177600	4017470	8164830	9443790	9848250	10652800	10527500	6355850	6059350	8338700	8018850	7528340	9763370	4561820	8837200	10355600	9242950	9970980	10988100	8276770	5029300	9048970	8783780	7708030	10587600	4399430	4904260	5083660	5457970	4390990	4947930	4683160	4775450	4860160	4636080	4176340
Q12846	8892290	8440960	10096400	8577850	10360500	9896610	10481100	10126600	9443490	9682920	9699190	8883370	10382200	9199260	9418240	8862330	9511640	8624900	9129850	10063500	8717260	10818400	9367740	9065500	7576240	11344200	9004940	6952040	6978190	9241430	9743400	10634300	8475440	8528340	9470070	8753230	11734500	9324070	9375620	5988710	8958560	7977090	7404980	8239000	8495540	10969600	9376480	9593310	7475480	8734050	9297230	8137050	6469760	8233850	25518500	30887500	10724200	9924430	8977470	8644420	8702480	8314850	8050440	8911500	8718380	9378340	10253300	9614420	8787470	9456600	10217000	8773580	8717460	10919600	4312600	8281110	9285660	8547670	8861120	9348240	9056980	10340400	8960140	8093850	10118200	8798530	5897440	7352350	8554140	8713860	9953890	8025330	9397320	9162770	9690210	10051500	8278620	9013320	7963330	9203600	9367350	9195410	9192980	9294660	10048600	8724370	9964440	8901510	8871000	8553940	7264900	7853050	8682870	7781910	8643000	9044720	9400540	8170300	8225890	8444310	10550300	9069900	7024540	7073130	7824270	9268760	8275890	7661330	9034220	9233910	7974720	9557000	7828780	8631440	6902760	7744950	8312340	7347840	8649780	8483610	16876600	8609370	8950360	9025440	7822310	6737810	6732000	7686060	7744430	8465170	20602300	19207400	9294290	8597140	7414400	7751650	8168390	7851570	7144570	7203880	9208620	8629160	8131160	6199920	7482750	9823710	8361490	7532640	8147890	8217860	4501810	7847280	8922890	6887600	6176300	7402080	9870430	19704300	8905920	9188970	8869710	8152090	3716930	5243520	8341320	8522540	8225140	7687740	9191170	7991550	8026630	9409820	8616170	9520560	7431990	8553330	9865800	8721670	8965680	9325430	8083150	8684350	8770750	7206410	8293890	8072140	8028930	8235410	7498830	7706090	7983660	7598580	8519530	7788680	8399160	7749660	8157930	8307570	6964870	6627590	6759980	9158030	8383090	8232120	8557340	8528050	8676180	9482290	9365940	8252890	5776100	8098480	7562500	8082010	6879150	7545170	13448000	7665090	8097270	8391310	8472050	8987480	7110060	7049230	7329410	8168560	23047400	15151000	8125830	8202450	7892900	7939510	8277730	8039630	7578850	8018490	6810140	7898720	7592360	7935950	8577680	7201220	8233100	8165880	3885800	6647240	7536850	6692740	6922230	6770940	8055210	27205200	7659520	7647030	9353010	9149590	3606920	5598770	7291250	6921380	7729580	7062480	7879660	7255130	7915320	9449370	8729210	9670580	8254470	8256240	8946940	8152300	10383600	10233700	9474500	8366760	8897700	7452330	8485510	8340940	6953760	7808540	7642520	8059430	7698320	7284000	6785070	8209660	7836880	7056430	8986150	7669220	6343620	7614200	7419430	9384710	8489710	7578630	7282350	7518260	7776650	10809400	7779300	8294670	6994980	6927840	7587100	7125370	6517090	7148300	10091800	8343840	7704460	7666760	7157120	7267100	6209550	7362820	6721960	6825300	20864400	10741900	8635080	8258490	7918230	8790850	6791390	7742350	8383750	8052420	6285810	8959670	9233310	7824010	7675790	8120820	7696070	8009900	7692000	8198910	5656840	6471000	7040610	7267700	7539640	7002090	7621250	22551400	7550480	7547980	9656640	8808020	5144850	6911330	7593240	7792020	7904290	8963520	7779630	6614560	7062240	8887940	9354630	9493290	7071660	8751950	8690600	8546640	9647090	9353840	9203600	9894130	9143450	7552250	8604950	6386070	7194310	7121580	7511980	8588420	7875870	8250490	7389070	5391570	4763480	6649340	7040520	6185960	8155310	7745210	8419100	8101680	7429530	6509940	7697970	6822000	7419140	7328470	7185730	6719210	7051950	8849230	7748500	7969270	7793920	7642950	10048800	2826310	3965830	7418170	6145460	6177900	8215720	10237200	7681630	7567120	20650300	13915400	6876750	5907540	5975260	7477550	6462490	7822090	7823100	6808260	8194870	8220290	6243620	6525890	6645750	7049140	7668310	6614500	7291810	8071220	5356670	7624430	6736190	7527050	7137870	7902580	7722660	6626620	7139770	8549430	9369100	7375220	6692300	7012110	7149610	6740910	8567760	7377910	8094800	7718470	7804940	9144340	8065740	8716980	6967810	8095520	9252280	8911880	8596750	9007850	9167380	8996960	8754820	7223210	7834190	7950000	6931510	5999070	7598500	7541880	7712910	8493790	7824080	7734400	8087790	7304620	8909580	7868390	5924760	7318500	6549300	6581620	8235180	7186860	7015720	8398490	7600490	8007020	7680500	7776800	7280790	7164600	5925230	7004470	5751960	7629740	15836700	7736820	7415660	8018810	7907760	8595020	7031710	6463940	7063320	6299680	20925400	23586700	7996600	8985000	8723240	8116600	7410250	8045380	5827720	7828600	6341480	7404680	7563610	6003660	7843450	8793030	6736310	7977090	9064620	8036010	4671020	7485290	7290060	7063370	7514860	8286830	7489830	11474800	8791150	8938500	9419960	8306970	3857250	4692490	5847460	7606050	8132810	7097850	7907620	6870140	6986420	9075010	9518500	7160710	8568880	9325410	9861750	9813120	9777350	8977580	9474250	9018240	9700550	8418880	7151170	6886050	8188180	9283410	8983790	8942630	8813130	7158780	9251380	7761110	8234050	7578260	7590700	6569870	9034610	8456790	10215200	8023070	11047200	8221800	9645370	9538980	9308920	8356140	7058590	7406600	9244110	8568640	8742710	10950500	8181710	11113400	8390690	7983730	8662520	7345100	7846590	6157530	7248030	8864540	8556770	10392400	7776820	9343930	6433320	8729800	9375060	9396030	7496700	19059200	9411760	7541440	8411720	7628380	7467510	9118880	10003800	10353700	7327030	8450890	7583990	7414580	8272080	7747870	9304510	9083210	8397490	9259200	8300400	19088200	8439810	9093630	8293810	6490400	8269200	11070800	10728000	9051480	9413300	9111670	7692350	8526760	9412920	9126560	8210560	7357140	8696870	10119800	10036800	10075400	9002870	10164300	10272000	9099000	10509600	7837800	8379250	7027080	8208090	7601120	9788900	8295600	9638550	8391160	8123810	8862440	8185790	8718370	8431390	6560260	9070790	8322440	7952350	8798200	11023100	8766590	9146460	7664010	9692340	7988420	8275280	6747850	9024390	6871200	8197100	10256200	8690360	10148900	8256790	9156650	8797940	8767910	7580160	6952000	9112200	9288560	9358070	10536000	9504740	8857130	6042970	8051540	10044300	9945160	7977980	17008600	8850920	8310940	8190360	8398840	8058080	8997140	10511600	10094000	7809570	9282260	7562630	7371470	7712440	9036210	9236820	8823570	7990440	8937680	7975240	16173700	8998050	9198390	7569970	7762640	8774970	10912200	11700900	7992480	9928140	9721490	7477780	9011720	8627660	10598300	11114700	10714300	8235880	9610180	9228160	10151000	9917900	9578740	10772700	9967690	10322300	9241380	9039320	8671060	8384830	8464980	9769160	8545870	9681870	8690930	8790260	8895090	9432810	8223810	8263250	8800420	7070420	9506730	9785210	8008390	10869500	9399080	9073630	8181980	9092800	8960630	8745960	10782100	7844520	7295400	9175970	10958700	10065600	10979200	9183230	9503080	8785820	9484700	8942350	8684230	8090990	9281440	9277090	11469600	9968140	8893440	8007420	9015650	10617500	9866670	8518460	17982700	7738950	9304520	9377400	9242570	9176040	8308950	11810800	10991200	9801680	7633840	9338160	8605870	5701080	8944780	9236050	9918050	8291970	10293400	9780010	24668500	10815600	10651700	9578800	9236500	5542640	9830470	9731360	9169140	10634200	9322020	9266300	10269700	7921650	11882200	10329300	10044100	6978870	8366780	10883600	9860150	10117500	10997900	8737580	10287200	10588700	8957990	9954630	8952970	7803500	8609600	10646300	8800090	8113850	8881040	9218500	9272840	9648310	9376710	8898170	10097800	5620940	8275790	9071700	10412300	10246700	9697800	8311410	9559310	10875700	9908730	9157170	10298100	8134470	6785750	9961240	10976100	9131550	10071900	9800280	9210380	8609350	8806140	8947320	9062440	6788990	8273460	9383610	10882700	9188310	9334180	6957260	9491140	11057500	10187800	10157000	17313900	6977150	8501960	8857240	8104060	7865180	8502380	12158200	9362730	9974780	10183600	9103900	9250300	4564950	7946330	8898950	9357530	9306240	9901190	7969460	13587500	10255900	9431820	8790920	9231190	5778890	9141260	11107800	8131000	9948050	10671000	8041470	9518370	10958300	9281570	9845560	7399000	9243750	9502470	9666930	8574150	8615180	8963510	10879700	11805600	10255800	8289040	8799770	6518480	8821740	7906270	10849300	9059250	8364630	9235190	9390510	8787770	8362590	8189990	8159010	6003240	7828540	8131470	10081000	7844660	10976100	7320460	9054680	9111300	10155600	8129100	7850030	7662580	8884570	7750330	8344540	9758820	8631030	11365200	8759670	8526170	9456130	8049010	8156020	6523840	9197100	8664840	8917520	11357900	8637560	8165740	7582010	8403160	10376200	56648400	7028530	18042400	9465010	8714850	8797560	8458720	8898760	8479790	12250200	9668420	8998840	9023190	8672730	7825100	8748040	9677980	8298580	7507270	7440120	7903860	8143570	21440400	10175900	8234310	8505210	5747630	8682440	9900300	11895700	9906530	10088200	9677860	8856540	8096390	9077960	10147500	9100190	8979200	9524880	10231100	9100140	8689800	8540230	10051800	10396500	9888740	8617910	8753420	8328420	8066030	7715240	8679670	8866560	8971570	7477050	9438100	7233230	7016900	9630540	9142380	7752910	9212730	8058990	8383250	9016820	8567090	8530360	8463580	8908650	8387200	8170740	8831160	8621180	9236530	9005200	6974720	8297760	8652470	7753780	9374610	8630150	9157430	8461870	8183750	8496220	8645860	8397180	8322050	9681740	10814600	7394590	8330010	6342840	7693190	10229800	10005500	8900830	12504700	8075860	8459540	7802230	8667310	7784780	7277020	9418720	8559350	8400850	8515730	7734330	9599400	7602150	8519410	8139440	7371680	7748540	8174370	8098450	13413400	8464680	8858700	8513420	8834770	6703740	9991400	9759840	8591510	9378730	8101550	8251180	8632080	7816350	5288960	3772150	5057410	4931140	4382230	3883640	5116970	4208210	5809440	5923540	6006530	5196700	2748180	2576690	3485490	3647020	3571110	2846120	2932160	3906310	3345390	3368580	3193810	4867290	5384550	5275800	5837220	5807880	4423560	4152710	5756440	5018500	5420380	5991000	6327960	5328210	3846270	2949700	3416240	4660820	5294010	3844930	3517460	3858210	3787150	2596260	3642220	3562120	3628370	3707830	4822780	4267150	5552180	3931200	3816520	4694120	3801600	4581710	3778650	3645550	3401000	3089390	4455320	4826340	5217040	3525600	4523830	4140310	4134910	3903800	3580590	4683110	3423300	3575570	5450790	4668100	5673780	4779860	6143220	4819330	5688560	3718390	4694980
Q12849	26993800	26855600	26059700	23446800	27162700	25983900	25377700	25141000	25924400	26397800	26947200	26469600	36666300	36966200	35823800	33869100	38969600	37550600	36760200	40333900	35878500	30060000	33733600	40329600	37273700	35468000	32723600	31581200	34054100	31825500	35326500	33532000	33953300	32943800	38330300	33991900	39031200	35988800	33923100	28865400	35136900	36205100	32179200	35123800	34427900	46431100	36829700	33536700	34460500	35668500	37725400	30609300	34004700	31764800	91978700	59534100	39937000	33528900	16213800	35665300	33525600	35405900	30275800	32389300	32471300	36344900	26601000	36727300	34909400	38088500	35392200	36978500	34192000	37159400	16479400	31743000	32501400	33375200	24022100	34430600	34577400	38721400	34859800	36887700	39207400	33858300	18237500	27270000	35977200	35749200	32956300	32551600	32698900	36453400	34748900	27778300	25928300	24831200	20395500	25761700	26415800	27293800	28047200	24154000	25780800	24965900	26975400	38367900	35143300	35194700	32238700	35909300	37964600	37275100	40486600	37272500	30672700	34682500	37961900	37498000	38389000	34288700	29689300	33446300	35529200	36079400	32725200	34071500	35221700	35325400	34762100	36450100	36450000	35109400	29335000	29791900	33617000	32144200	36541700	34146600	49359400	37171800	37666300	34616300	34548800	36179200	31298500	31732900	32289700	32573800	90925600	85102500	38369100	32586900	14419500	35765800	34672100	31852100	29183400	30988300	31942200	35352800	26006300	38451400	34938200	36868800	31623600	35961700	35358800	35308600	15038300	31701000	33497100	35300100	19573400	34006000	39217000	54336800	35798900	34441900	34293000	37162100	17165700	22169800	31692300	33181900	33893900	34192500	33353400	34078300	31691300	24821700	25152400	26769900	22913000	24389700	25890500	25163300	23935000	25171600	24945300	25149200	24910900	33792900	32804600	33411100	31930500	35643100	32006000	30466300	36641700	34685100	28109100	32837500	34707500	34338700	33864900	33342400	29269400	31803800	32700600	32808700	29797200	33154900	31560100	34488200	33731200	33642500	34640200	34718700	29575500	31572100	31269500	30325300	29835000	33858700	46772600	33352700	31370200	33189800	34135500	34486900	31337200	30072200	29990100	29396200	84411100	63795200	31286900	26611700	15013000	33288700	34425900	35073200	31998200	32817600	23786000	36132000	32105700	31498700	32400500	35415400	34010200	35147300	12708300	29552200	32291300	32268300	20336200	32779500	35681400	43817700	34119400	30313600	33539100	36032000	14353300	25442800	35345200	33111100	31887600	32868200	31842900	29559400	29928900	26120800	25533700	25859200	19107800	22852600	24466500	24813200	25389900	25110600	24683400	25766200	25272200	32872200	34902000	34966100	32709300	32413400	34267100	31770700	31645000	27708200	24825300	31652800	37099900	33932400	33556300	34724900	27578300	32611000	29902400	32492700	31047400	30463000	33078300	33491600	29338800	33808400	31294100	33080700	28616400	28555900	31391200	30899000	25909900	29180100	47609900	35034300	33318900	31918700	32025200	33552100	32339700	30325000	29875400	30015700	101207000	49037000	34790700	27421300	12675300	32247500	32963600	33503700	29240100	33569100	29976200	30755300	23639100	33004500	32664400	29744600	32044100	34266100	32582800	34997600	17303300	33554900	33544600	32726300	24625600	32946400	32253200	48716800	31646300	32942700	32074200	34676600	18047700	24345700	31264800	33791800	32562100	32715500	30464500	31794100	31273000	23286400	24045100	22519600	22513100	22676000	23478700	23320600	23247200	23250900	21570100	22918700	22961400	31113200	29733200	30754000	29819400	34061600	32315500	32533600	31922200	31550000	27188900	22861900	27075600	28801800	27404600	30481000	29071600	34928200	28856600	31636800	28041600	28662200	29691600	33539300	29739700	27385800	27236500	29898600	27417300	30154600	30941900	31782500	29081400	31380800	46407300	17006700	19837300	29558000	27331500	29394800	27621000	35373600	30342300	30497700	108809000	60001300	28381700	19276000	13950500	29786400	32375500	30775400	31103600	32350200	29516100	32729300	20418900	35272800	31102000	32778300	30068000	28975700	29635900	31990000	21161700	33007800	29192000	31034900	23951400	31396300	31297700	40983100	30544500	32602500	26170900	29428000	22967300	25397300	32224800	31836600	31714200	31837600	31401100	30865700	32066600	26069300	26343900	24787100	21458300	24093200	24918400	25453300	24043200	26183600	23415800	25452300	26470700	34605400	35724400	35257000	30271400	35916200	34857700	31800800	37764800	34424700	27548800	33333400	36636200	36425400	35805500	36270200	29694900	35421600	32427300	34128100	33423600	35133500	34774400	36788200	34138800	36571800	35296900	38325400	31693200	31883000	31871000	32759900	31324600	34224900	42517500	34572200	37130900	34067900	34968200	36064000	32868100	33501400	31813900	31208600	92101900	85460800	34491700	33792100	17828500	35278600	34875800	37655400	30357800	32590400	33249600	32010200	26540400	36471900	34261200	35529900	32389500	35939100	37165900	37093800	21951800	31543600	33848500	33407900	28378000	35340700	36515300	54507800	34928500	33230200	33723700	35456100	18608000	23565200	32823200	33153800	30238200	32965300	33173800	33468300	33350900	25373400	27941000	22706000	29894100	25899700	27686300	26182100	28392500	26248400	26349100	26282400	26166000	35180300	31866800	32105400	38560600	39445200	37869000	39239700	36087100	36355800	35463700	35455600	38011300	33853600	31611000	31490100	38459300	39256700	36482400	38109800	36384500	36489600	33631800	35405100	35110300	34181000	30781000	34083700	37760500	40165500	35148100	38468100	38795200	41576800	35315100	33672300	33791500	33237000	34561400	31536600	40531600	37093400	37252100	38033900	36333600	40565800	31405900	36883600	37797000	37858400	32612400	49489100	37713600	35999400	38955900	40228600	35913100	36510600	35370400	40332000	37451600	37135900	35902100	33650100	29950800	40620500	37782900	38111900	39407900	37481400	38242300	74104700	37351200	40395100	34897200	29801300	28091500	36903700	34851500	40068600	40239800	37366500	34447900	36394400	33856700	27690500	24956500	22213400	26506300	28597700	25395700	27559600	24899200	26429200	24412300	25694900	28092400	34460300	33663300	34879100	37628000	38355000	36506700	37220400	35568300	37082500	36536800	36192400	36269700	33476100	32210900	31004400	34311900	35136400	35423600	35264100	37122900	33750800	36722500	35285700	36358400	36658200	36236000	25739800	35884800	34904100	34512300	36044300	41496200	37731300	37595800	35994300	35974800	37864800	33933400	35302900	35163000	32885600	35321700	38017000	35925600	34970600	30225100	36342200	36455200	40194000	34245100	45218700	34823800	36772100	34265400	35858400	34917700	32265500	33462200	37076400	35414800	38125400	37078600	34360600	30661600	37319800	32623700	36963400	36782600	36160600	33812000	50052300	41087500	38310100	36101600	32176600	27293800	32850300	31432400	36872400	36633100	34170900	35877100	36109000	38860300	27371000	27277600	23197200	22997300	24662000	26649700	27368700	26238300	26274800	25317200	26120200	26095300	36820800	38185900	37738400	34800500	35694000	34876800	38269800	34469500	34506700	36874600	33168300	36531300	35030300	33236200	36272700	31091000	33690200	36554000	35428600	35669200	34510700	30762400	33613700	35591400	33048900	33044800	38102000	31344400	32389800	34648000	35636400	38972100	36271600	36210600	33665200	33444200	34760000	35828400	36503000	31483800	32289500	34820200	37002800	35967500	37284300	35904700	34248600	36890100	36699300	33254700	58915300	30393300	30496900	31850700	36945500	31015200	36334800	33808000	37445500	35115600	36205600	32855800	37535700	19331500	31762700	31341600	34696600	34440600	34802000	37301600	122865000	38737700	42899700	31963800	36392100	17780500	29556500	30622500	33984200	35340500	34896800	33240500	36131100	32363200	23534000	25407600	24219600	21464400	24932900	25037200	23881300	25255300	25442100	24251800	25924300	24320600	33219300	34217700	38260600	32596400	37312800	32986300	36747500	36021100	35880700	33537700	33186700	35162500	33286700	32995000	34759900	28828900	30443500	31389800	32210400	32765500	33012700	31065900	32595600	34762100	35376600	35578500	34815800	29260600	29920900	32344100	34493700	37261500	38555800	34348500	38118900	32898200	30323300	34588100	38526900	27693400	30995600	31438800	34988200	30911700	35850600	29211000	33194200	36648500	35076000	33164800	67183500	29032500	28993000	31972000	31688600	29752900	31119100	35408800	35540700	35194700	36670700	34209100	36511700	14099200	33165700	30536200	34832700	32744600	34700500	33427100	45289200	38800600	32322400	33368600	33318200	18291900	29629800	31547500	33320200	36897500	32455600	29931500	34392100	32324900	26131600	28156100	23197200	27764700	26003100	26920200	23696500	27372300	28553200	26894600	28578000	27460000	37924000	36807500	33030200	36627500	41875300	38356300	39775200	39482800	38952500	40612400	38171600	36379200	34175900	36189700	29786700	38274800	35571100	38566600	38161100	35682000	36582600	33783300	36164400	36904700	38304900	37526500	29079900	33340000	39060100	36722200	38177900	39990100	43962600	38184600	37167100	37500900	34427900	35343100	31712500	38955900	38443800	39094300	39501400	37848200	38204300	38443600	38749800	38896100	44711900	30521800	50704500	36510300	38338200	37208200	36922900	36345900	37665300	35096800	36744100	38031100	37612500	37368300	35823200	29260100	40900400	37527500	32738400	37562900	38327200	38077200	68083900	38518200	36781000	37179800	31416900	30086900	30687200	36075700	40113700	37147300	38376300	39684200	38086300	37927700	25313100	24553600	27290700	27922100	26000800	26403500	24176100	22993300	24620400	26157200	24293800	24559500	37761700	33477000	35406500	30518700	32036700	35141900	37526100	34316200	33805800	35385200	36935700	32992800	34077900	33707300	32409600	30876300	34287600	34126200	34763400	34007600	32628400	34976600	32611300	34412000	38497900	34405500	30808600	32930700	31764500	30657300	33186200	38970100	38999900	34809500	33226800	33395500	34265800	33121700	32703500	35464900	33788100	31118400	36255000	33911400	34175600	30500700	33675300	33892400	35067300	34915700	39090000	31780600	33399900	31571000	31701100	31687600	34417900	29131900	32763200	33215400	33417000	33229200	33457700	22423100	33113100	32699400	32495200	33817200	32490900	32798200	37102500	35659400	32416700	32358900	34407500	22342700	28834100	27425400	33177600	32412900	32592600	33176200	35369200	34498900	26616600	25436000	28224700	28748200	28983400	25437500	25173600	30438900	26611900	21426800	29120300	28162600	17497100	15744900	24359500	23715500	21253900	17097200	18777500	23050200	21823600	18871100	19427400	23615300	29042000	31145400	31404800	27173800	27671300	28101200	28438100	31521000	24458600	25917800	26922200	26521000	23524100	17640400	22160500	29109900	23839800	22771900	18704800	22424100	19392500	15490300	19683600	18390600	20357200	19462700	26307400	23552900	26480600	20945600	19449200	27439900	20143700	22870300	22577800	17870600	23598000	17142100	23068200	29168900	24329500	26198600	21281100	30269800	21968600	18809100	19907000	24562200	17952300	17217400	21826800	24101000	22461100	21798100	19643800	20621500	17094700	19372100	19601900
Q12851	38345.5	42044.3	52835.3	30310.7	52827.8	38405.2	53863.1	40763.2	43810.9	57920.4	31912.7	42451	35521.3	35489.8	40054.6	27655.5	38603.7		35162.4	25472.2		21204	23658.1		43314.9	39970.4	35210.6	32961.3	33010	33338.4	10804.4	26558	34548.1		41003.6	42174.4	40384.5	56133.2	23991.5		35265.1		43384.7	20055.1			22651.2		39362.7	25792.9	29371.6	27802.2	24151.8	48953.6			27811.4	25087.9			45156.1	23002	30785.9	30748.6		36810.9	32863.5	31947.6	35826.1	38575.3	21195.8		55329.9	39276.4	19378.7	47976.6	34690.8	31368.2	31498.4	40787	29658		32673	30403.4	33448.7	34620.5	42344.1		42540.6	39852.3	35793.2	32196.6	46529.1	39317.7	28174.7	32727.4	42193	48691.2	37094.7	29355.6	22518.9	27417.8	36239.8	39094.1	51195.5	40247.2	35634.6	36914.1	56094.4		17391.1	37830.2	30507		37188.2	50733	28793.8	42523.6	28534.5	42647.1		36467.9	23067.2	18171.8	16455.8	29334.8	25491.9	24093.1	37477.2	30625.3	28804.2	35832.2	28296.8	30523.9	27760.1	27730.8	28334.1	40703.1	28974.3	46141.1		47886.4	37777	46738.7	26490.4	41067.3	37259.2	15239.6	27119.7	27958.9			22132.7	21943.7	24992.8	41340.7	32927.5	36614.2	21813.9	26946.5	39192.7	22306.5	20965.4	23689.5	28412.5		24112	34907.6		37885.2	18782.4	29345.9	28785	39139.9	41464.1				29162.9	42019.7			20871	24459.6		19266		23847		22054.6	33117.5	53393.8	36896.4	19586.4	32010.7	39414.8	43985.9	34371.3	32569.6	34188.5	39537.1	30278.1	40546.8	38780.5		49687.2		33656.3	28425	40608.5	30961.6	37598.3	30512.6		19807.1	18916.1	41889.3		22854.1	22905.3	42347.5	34304.5	37093.4	34079.5	46914.8	30723.2	26834.2	36230.7	29622.8	39897	32842.1	25029.9	39674.4	30517.5	27058.1	32393.2		26776.2	28282.9	31565.9	31355		36834.5	37494.8		39228			25222.4	33681.9	23738.5	35531	47107.8	23285.5	33310	30225.6	29097.2	27795.9	21490.8	30162.5	29322.5	39875.8	36911		25363	21499	19698.8	30715.1	31134.7	36950.5	24826		19044.3	20647.4	30715.1	20657.8	26873.4	20935.7	29149.2	38536.3	26432				39315.8	49583.2	30431.9	29082.7	44426	38005.8	28817.3	51365.4	38241.7	24952.9	39152.9	30450.7	33378.2	36919.1	43002.4	38683.8	19272.5			45345.6	22717.4			47024.1	24831.3	24149.2	27325.6		24018.1	31418.7	49281.8	24987.2	39248.3	22783.6	29403.1	34809.3	30432.9	23066.2	22979.4	23510.7	46028.8	49135.1	41265.9	22818		35667.2		44466.1	24679	36982	18642.5	31042.7		31472.6	37590.8	40774.4			25207.5	34480.3			22138.3	23882.7	34594.1	33908.4			43246.9	27649.3	18644.9	21157	26781.6	55568.7	44305.1	20517.8	24089.3	47845	39602.2	22470.9	38299.4	34331.3	32597.1		19442.6		25439.3	25376.6	20156.5		25851.6	22465.3	35297.1		30365.8	34671.6		51786.3	28566.4	31573.1	39839.3	39284.1	42909.5	49159.7	56954	42935.1	28931.4	36329.4	48327.4	36494.8	27940.5	44019.6		31395.9	41185.3	25355.2	39748.9	29892.3	24451.6		26698.8	27256.7	24786.8	32533.4	40652.1	28326.4	36346.1		30471		28590.8	28491.4	26282.3	15950.9	15958.7	36714.5	28373.3	27784.6		29401.2	33528.3			31570.9	32794.7	37437	24545.1	40691	26216.3		49805.7	32885.9			23077.5	21268.2	33161.3	30269	25344	19696.8	46411.6	35369.5	30049.8	25112.2	31272.7	20001.8	22171.7	33571.4	31271.9		31588	21836.3	22795.7	41995.9		25286.8	35227.3		23770.2		33808	49383.7	19495.2	32456.6	30665.1		38790.3	37639.8	36827.1	40617.5	33096.6		40735.7	30839.5	33018.9	33631	30586	39503.6	28359	39282.2	40325.1	30933.1	45085.3	45607.8	32641.3	30912.2	36525.9		45350.2	34856.1	27818.7	33095.8	32821.3		37472.6	16907	43553.3	42241.6	36900.7			25536.7		21429.9	45515.7	25981	35237.2	34921.5	44491.8		37404.2		26846.9	41960.1	38991.2	19591.4	21982	43135.9		28850.5		45693.9	31836.5	34769.4	18626.5	32151.4	23864.8	39617			37282.7	29674.3	15413	24223.4	47839	45204.2	39325.4		22114.1	27375.4	28803.1			29900.8	50099.6	31643	30219.2		25788.9	25027.2	31181.2	37929.4	63893.1		39060.5		28853.5	23130.4			30467.5	24215		27949.1	25896.4	31786.4	30716	49987.1	25487.4	23480.1	32048.5	31423	21661.1	45848.6	33653.2	37001.4	52384.1	35067.3	38630.2	40924.1	31649.3	43491.7	36768.9	35389.8		41814.4	27433			31622.8	47445.3		31375.6	55015.6	35553.8	19717.6	31433.9	37959.3	38421.1	30711.9		23158.7	46672.3	21064.8	35247	33797.9	26460.9		30458.8	30269.5		18604.8	53094.4	19280.1	27545.3	47478.7	42842.8	26915.9	55599.9	37652.2	19739.6	27991.6	34120.5		31606.1		46166.1	14093.3	23384.4	20406.8	54424		25288	29369.9			34331.9	29109.4	22902.8	35133.3	37456.5	19314.7	28173.7	20912.6	47433.7	39549.8	49109		32710.1	28273	28649.2		17541.6	29390.5	47741.5		43687.6	33797.8	27504.5	47358.1		33419.6	41609.6	40023.1	28034.1	29722.2	56873.6	21742.6	51023.1	51361.3	45368.6	38745.5	36749.2	40745.1	46465.5	66810.4	40888.9	39716.2	44815.9	22837	41712.2	19950.8		33848.9	27881.9	41788.9	30982.9	35048.3	30750.5	33922.1	39985.4	41343.3	39587.7		37146.9	24056.4	27099.3	40098.8		35287.6	41622.2		26022.7	34908.9	42190.2	41095	30412.4	19688.8	28298.8	30451.6	41335.8	29949.3		40617.7		21719.2		39607.2		18445.3		24542	32552.5		25484.7	34117.9	26619.6		50018.8	26056.8	22445.6	65366.8	42375.9	41241.3	37807.9	36681.8		35893.5	36507.3	40724.2	11960.5	33497.6		42016.1	41833.2		33796.1				27423.1	23058.6	35745.3	35340.3	26835.2		21566.7			25314.5	45842.8	38025.2	36652.7	46854.8	26325.1	30602.7	39463	35964.4	51828.4	39249.1	63790.6	31197.9	35383.1	39170.3	33778.9	44997.4	39263.2	37794.8	38887.6	55479.9	32061		39850.1	52994.1	43215.7	30695	31837.9	25859.9	48953.3		24408.6	44872.5	46217.2	35886.8	36075.8	52680.9	29248.3	17372.7	55643.7	30555	26483.1	59314.3	44086.2		39997.3	33007.5	50509		28567.7	28316	33474.7	32630.7	40224.9	26075.3	45119.8	39187.5	62450.3	28943	42608.5		31311.8	35881	37704.5		30835.5	47344	39318.2	43498	24271.4	43715.6	81364.2		32102.8	51137.4	36040.8	22133	28279.1	53022	27623.4	42321.9	44598.3	49458.5	39506.4		29039.1		38929.2	26913.8	36547.6	21981.1	29516.5	50637	28086.1	35772.8	39308.3	50288.7	33351.4	28541.4	49330.5	36784.9	31008	17969.3	39751.6	44743.3	41941.8	45701.2	35640.2	44252	43251.9	35588.8	31097.2	30557.9	19745.5	25097.5	36282.3	37649.8	38314.3	19913.7	31237.9	46888.8	39196.3	33334	54462.7	31896.4	56788	31317.2	34999.3	44287.5	53650.5	24082.8	22177.6	36819	53143.4	32588.5	23568.5	33338.2	28874.4	44791.7	32933	21408.1	17418.8		35134.6	37261.7	37925.3	38464	38790.4	33017.8	36502.9		45744.5	41367.9	54560.2	41100.5	39710.2		43150.7	40248.3	47079.1		29944	30218.2	44821.5	32038.4	35574.3	46444.4	41075.9	27666.6	30620.6		19600.8	23888.7	33394.3	49328.4	39488.7		44296	46136.1	58014.8	38257.3	45995.8	25919.3	27777.3	32852.4	46311.1	31214.6	49096.8	33462.7	28661.6	38411.5	52224.2	34779.7	37372.4	41613.2	36770.3	32350.4		38559.4	52008.2	25598.6	32541.4	45912	49908	22187.4	48453.2	35744.8	19684.6	31912.8	37976.6		25102	15451.3	31001.1	43162	37276.6	35013.9	21076.6		23920.6		40714.2	40025.2	30131	47210.3			43339.3	26666.4	38523.6	16449.3	30565	48480.7	23772.9	49693.2	42061.6	21497.9	41643.4		33912.1	49115.1	32955.7	44183.3	34580.4	25986.3	35425.5	47086.2	27146.7	43418.8	24592.5	30268.2	43758	20798.2		42880.3	36379.8		26068.8	51006.1	19551.2		46417.6	16126	31182.9	29010.8	25792.2	44810		43254.3		29426.8	45274.5	25454.4	21476.2	25997.2	33548.4		50399.9		30114.8		41724.8	47532.2	39627.5	45136	27559.1	44778	37209	29197.8	31541.9	36770.5		54309.5	27753.1		52840	44756			49112.1		33669.4			32873.4	44418.8				24950.6	35024.1				35768.4	58363.2	32702			23259.6	73827.3		43248.5	19431.9	40719.6		35578.6	20223.2	39003.9		46498.7	42286.6	58679.1			41045.1	39125.4	28773.4	40698.6		36617.7			47203.8				45126.8	31010.8		28868.6				36080.1	28691.8	44175.8		27116.9	36694.6	35970	26135.7	21195.4		43395.9		23468		22066.6			27070.4			32246.1	43789.5				39865.4				42809.1	38205.7		27751	40479.2	35421.2	40423.8	31218.6	27596.1	24398	27086	35786.5	48552.9	36068.2	36588.1	22210.9	26464.6	41367.7	41188.5	22565.8	36056.1	27653.8	37514	25235.5	54806.9	35400	43125.4	39002.2	38860	24647.7	39937.2	35321.7	47241.1	29704	33467.7	26730.7	28267.8		26567.6	26415.2	30281.6	25723.4	26377.3	36482.6	38254.2	36130.5	40384	26697.8	29784.3	30107.3	20395	17588.3	32678.8	33546.8	37147.3	38107.4	35061.8	24015.5	28249.5	19386.1	25660.9	36593	22932.5	38059.9	41156	26532.7	18314.5	26109.7	40325.4	36137	18811.6	40326.7	27783	32392.9	42157.2	34612.3	45344.9	48228.6	54803.5	45961.6	52787.6	41881.9	37556.6	33062.9	42402.3	30750.6
Q12866	1358490	1394100	1215760	1346130	1154450	1394670	1577870	1577330	1339340	1464510	1310090	1478430	1551340	2140000	1268840	2346200	1987010	1675860	2123450	1352780	1569380	2779660	1727830	2374970	1722100	2206320	1977340	1617550	2212710	1398800	2023670	1788730	1747310	1624920	1950910	1772470	1587250	1958970	1941380	1738760	1695750	1479630	1290080	1480030	1593510	2377300	1872840	1601030	1809820	1793200	1933180	2022020	1174570	1286310	2500410		1642640	2581430	1066010	1568420	1256080	1475060	1517050	1919980	1824410	1824950	1813940	1572490	1231050	2110640	1783580	2214420	1791320	1769920		1591700	1330400	1696640	1476740	1673050	1809130		1812010	2191440	3594270	1746700	1295750	1575180	1644130	1685170	2003400	1352330	1740980	1288970	1323790	2224930	936215	1259940	1015540	1443960	1182990	1185030	1390530	1730340	1255440	1659050	1519460	1961580	1439920	1586380	1414420	2059950	1780960	2091760	1403100	2019150	2958160	1480370	1591180	1607630	1706410	1828040	1647430	1636140	1178820	1629530	1732740	1321480	1483240	2201760	1291040	1834550	1739910	1531120	1473160	1634320	1433340	1549500	1623870	1310100	2750470	1761180	1826520	2275750	2110250	2000340	1431810	1702860	1455480	1929070	1947600		1496860	2656890	1213280	1582140	1509010	1809270	1317210	1366960	1693220	1169470	1458730	1392610	1725320	2159740	2189170	1805630	1383370	1874250	771301	1773370	1754140	1700060	1508550	1245180	1948230		1260650	2216420	3018290	2238490	668626	1417030	1861530	1426340	1944710	1413990	1728930	1731000	1593470	1692250	1003690	1257600	1376290	1545890	1609290	1756740	1363090	1440940	1239880	1249520	1549780	1153440	1556270	1890650	2053640	1589460	1499890	1787470	1204170	1764640	2177880	1719290	1672840	1584820	1737470	1653380	1381970	1173170	1283450	1652650	1577420	1715090	1815740	2072730	1629120	1628420	1446270	2147120	1378450	1978630	1500950	1786950	1364140	1711840	2032740	1240230	1383550	1291060	1576900	1844740	1395760	1281550	1748810	1495450	2172560	1626580	2021680	2219670	956649	1624250	1682360	1164990	1207180	1885500	1968570	1185000	1444060	1608390	1717480	1762290	1250210	1864500	660257	1681620	1418150	1046650	1095680	1727310	1790460		1529320	1859110	2613930	1935240	723297	1406690	1734280	1399800	1987190	1353270	1739200	1306040	1956280	1674010	1583770	1646880	1089140	1137900	1946620	1596610	1467510	1170660	1483570	1412890	1416570	1821240	1912910	1696620	2164470	1820920	1308200	2468580	1363570	1538250	2680940	1967090	1460250	1546170	1603360	1391350	1759010	1877890	1476020	1932730	1543060	1124490	1461540	1786900	1468790	1459490	1486850	1086470	1889440	2091230	1229870	1489950	1866950	1874580	2337670	1628180	985813	1533350	1546400	1526180	1830350	1705400	1283830	1851260			2523840	2565510		1460060	1365620	1536470	1812990	1953040	1530950	1637390	1842820	1190890	1238380	2198020	1969560	1681870	1079520	1785090	924105	1544430	2025720	1782940	1880860	1927070	1534550		1253120	2354400	2201420	1644480	846491	2004030	1655850	1326680	2051460	1590150	1556100	1719440	1328120	1113990	1066360	1247370	1071840	1440020	1120620	1360980	1297900	1205140	968173	1342260	1428950	1309550	1554570	1645280	1428720	1718010	1469860	1756870	900308	1591550	2413390	1275900	1366480	1637420	1528970	1763370	1545980	1714480	1438630	1455260	1500530	1274510	1592470	1123660	1763380	1428220	1235530	1587940	923438	1620830	1263410	1234950	2088870	983850	2679200	1169710	1135160	1153800	1518840	1693240	1510780		1530060	1360550	2265210	2668980	1639590	1453170	1185380	1563350	1433050	1557780	1668820	1229430	1504630	1608040	1656360	1333460	1573610	1197520	1806280	1735410	1459310	1361140	1036020	1873990	2010350	1567770	1520120	1603090	1976040		1360280	1494210	2373280	1375980	1001740	1313250	1736090	1449320	1590970	1459880	1563040	1040440	1958770	1331810	1278610	1657670	856558	1069260	1061490	1714160	1443650	1341070	1199090	1581840	1273350	2119910	1818920	2271300	1578710	2010580	1104360	2191210	1149890	2068270	2403770	1720920	1557830	1563760	2420260	1363770	1767860	2242430	1581270	1428280	1704010	1742940	1581280	1714180	1887560	1582430	1519220	1766370	1671540	1656010	1476620	1446970	1474880	1542580	1382680	1319800	1830340	1087820	1738330	1953420	2049470	1442770	1318120	2085410			1987260	2416410	1238290	1638590	1539970	1628860	1290570	1679780	1557840	1584540	1551210	1465580	1341090	1676630	1910760	1474110	1130040	2010140	1040920	1335320	1541870	1353280	1205670	1516980	2088220		1557450	2105710	2292840	1871970	987769	1522520	1825680	1694860	1588850	1647430	2160740	1314870	1534890	1005070	1189650	1091340	931978	1298760	1747260	1354760	1364890	1228140	1200010	1548430	1280880	1990550	2003080	1661630	1796940	1612290	2563150	1596700	1644850	1645150	1658030	1717210	2207240	1979720	1446430	2049610	1798390	1780990	1983430	1724740	2511210	1693360	1723920	1831100	1701050	1540920	1440780	2924880	2568780	1269790	1732500	2776050	868132	2500200	1803660	1257920	1926740	1482980	1762350	1292340	2058200	1589750	1752100	2047410	1145110	1263460	1785870	1485370	3368250	1858730	1283360	1231870	1727010	1215140	2011670	2290950	1538800	1728300	2922930	1490210	1460550	1483950	1825550	1478960	1130710	1826040	1555510	2405870	2085380	879768	1833010	2593780	1382080	2918500	1760410	1951000	1169300	2373310	1880250	1732610	2395860	2305110	1800300	1348900	1807120	1455010	1223680	1334950	1355910	1196030	1527410	1284610	1469080	1428770	1509250	1345680	1631730	2124550	1660100	1655370	1747840	1867810	2654540	1506650	1398310	1383330	1778520	1170300	1733550	2297080	1445910	1911570	1762460	2218150	1605020	1505920	2862890	1336670	1341560	1706230	1431640	2167430	1298260	1726760	1794730	1211220	1626070	3014970	1204920	1145080	1468390	1142520	1782920	1279580	1492460	1680170	2155350	1149340	2551560	2127440	1660550	928262	1732040	1652020	3966170	2261750	1692780	2647440	1734880	1763300	1462910	2153730	1819050	1743100	3540190	1665040	1487830	1680910	1479840	1404410	850449	1731200	1074060	2625920	2165300	1699020	2122900	2386170	1331940	2054810	1542740	1791130	923628	2544230	1967930	1702750	2530220	2790100	2270620	1442090	2333490	1774740	1321300	1653820	1458930	1261550	1226620	1401830	1761040	1467820	1396380	1628570	1803950	1947490	1720030	1950200	1597500	1277140	3340020	1871370	1747140	1509130	1657400	1481880	2594790	2339710	1729240	2085530	1613310	1507560	2003750	1517630	2952080	1666980	1813710	1604610	1689000	1650710	1651840	3462230	2133970	977617	1295130	3437420	778520	1832520	1431190	1420240	2101330	1981290	1510240	1479560	1568920	1559730	2399140	2386250	1518010	976479	1379750	1957810	3661890	2054460	1478260	1648540	2094440	1682200	2213210	2055490	2155270	1552470	3117460	1176690	2132520	2001720	1536290	2117530		1381010	1898370	2390710	1780410	1441540	1706360	1939790	1288660	3135620	2102730	2066590		2214670	1947940	2498780	2372900	3276240	1813600	1426650	2222990	2075690	1448880	1508330	1523120	1463110	1211740	1566930	1658960	1361530	1600990	1765610	1526870	2157080	2014630	1923410	1742170	2043920	3192380	1836670	1707990	2410800	2157780	1415020	2388380	1974830	1114080	2098220	1684680	1447360	1943500	2054460	2988730	1674860	1965010	1791850	1993460	2126320	1761330	2876630	2343870	1256090	1989090	3034080	1081220	2347650	2536240	1916110	2169290	2091160	1581120	2030400	1428210	1885210	2003690	2735630	2226880	1887010	1278740	1381380	2894960	1913230	2125450	1623410	1773940	1695330	2060560	1821100	2145960	2093110	3657430	1537770	1913720	1929380	1873080	2402520	827126	1875760	1926680	1507400	2654230	1700750	2456450	2341260	1747480	1932240	2429310	2358630		2057990	1888960	2392960	2604120	2894710	2144020	1750200	2079660	1958860	1389500	1026650	1662680	1386830	1882900	1676550	1367640	1783490	1622660	1257960	1508810	1695650	2094500	1250670	1698540	1599360	3068380	1830710	2087010	1897420	2418980	1790670	2631240	2033930	2105370	2055440	2029040	1308830	2050420	1972910	2898330	2234700	2363030	1982210	2065220	1521130	1560230	2570710	2741580	991920	1538240	3497040	1122620	2046720	1931780	1797600	2104170	2043630	1911620	1500530	1939430	1958360	2499800	2487910	2220080	1465390	1425710	1384110	3352840	1455500	2300530	2423710	1517610	2257530	1822560	2420640	2172550	1570340	3268140	1780300	1878510	2047190	1938660	1851730	1393340	1518730	2061800	1889030	2163340	1661930	1924820	2286080	1738910	3132470	1692510	2250440	1049620	2473510	2087890	1754040	2553130	3179870	2390330	2234640	2804190	2173860	1526350	2062440	1809800	1630490	1848300	1218650	1249170	1528220	1753940	1877110	1749170	1705630	2500100	1853830	2225340	1814320	3465710	1635050	1806510	2499830	2340140	1865870	2661810	1854660	2352330	2716060	1984040	1728610	1781440	2213240	3588740	2114190	2146990	1620980	2248810	2152530	2551410	3562960	3071940	1640250	1758840	3244800	1482190	1618990	1859490	1583440	2025960	2229540	1836320	1801740	2345300	2217530	3485740	2634050	1543250	1565150	1603320	2172460	4061930	1892550	2035090	1415760	2331570	2253870	2514420	2913110	2234070	1613700	4126840	1624360	2044800	2399920	1995510	2182250	1463700	1851950	2079170	2641960	2440200	1633250	2480730	1344130	1767150	2813860	2148950	2455400	1375900	2376220	2057330	1951360	3081260	3006510	2160790	2390140	3312780	1107740	1693210	1463210	2084220	1895610	1375310	1795710	1044700	2333990	1801110	1620220	1454930	1234990	1183480	1495180	1695180	1377410	956183	1576550	975290	1979790	1531790	1500350	1321050	1390190	1623370	1538830	1669440	1514190	1287360	1842990	1309000	1625330	1500590	1548970	1687740	1344090	954533	1297140	1540230	1751100	1547810	1305680	1409750	2145840	1279840	1590800	1061170	878033	1207990	1451350	1549390	1741280	1078720	1612640	1310290	1896990	1762820	1462630	952864	1555240	1174730	1471310	2187980	1678810	1381460	1972240	1391390	1834120	1574680	1575590	1407900	1060980	1348870	1273530	1232130	1332330	1101390	1337420	1411720	1012800	1489800	1033880
Q12872	2974530	2881080	3441630	3494220	3252000	2898630	2745580	2828790	3039090	2792920	3047710	3043110	2471600	2635750	2758530	3131410	2471900	3020620	2495940	2946530	2683000	2968590	2521740	2413020	2936470	2713960	2908920	4511400	3081740	3119320	2698180	2707690	2474810	2428110	2817810	2947050	3109210	2697010	2481370	3730710	2579080	2867560	3172520	2995960	2393380	2780250	2477560	2643710	2826790	2741490	3043670	4163880	3030060	2996310		2681520	2654770	3055420	3101240	2724280	2608200	2572330	4755150	3443660	2728620	3035820	3033700	2811330	3271860	2856110	2670540	2561130	2792830	2942980	4364310	3179370	3042930	3181250	2872950	2533570	2765340		2452490	2607890	3072350	2876260	4221510	2914610	2958370	2911230	2476510	3316900	2879830	3016550	2684680	3159020	2915240	2996220	3581790	3014950	3095910	2742130	2922140	2713140	2720620	2798640	2950980	3066310	2996600	3205400	3220070	2523420	2677100	2808450	3002710	2921580	3256580	3179240	2816930	2834030	3110610	2623270	4754140	3737940	3099280	3204330	2627640	3035570	3187580	2943520	2838090	3039210	2992370	3123740	3902290	3413410	3325240	3058040	3068970	3182810	4100250	3106260	3179250	3215650	3161060	2549450	4206800	3128800	3052090	3019550	3759330	3250990	2762490	2725400	3598620	2876080	2745580	2692860	4063010	3232960	2566620	3141420	3201800	3138580	3636570	2956520	2798220	2475440	3021880	3139300	3857200	3308760	3100740	2962870	3869870	3569540	2418720	3209570	3153780	2598730	2917110	3102930	3742340	2793900	3246760	3085130	3173080	2933370	3001050	3093140	2930890	2783550	3242890	3125030	4035710	3409750	2946060	2774960	3146810	3448960	3341350	2663910	2979300	3183250	2924290	2705250	4335680	2999430	3461150	3094370	3519690	3226780	3396740	3102520	2648740	2653230	2627330	3038500	4544240	3724110	3278540	3104310	3064160	3402740	3282580	2861680	2907320	3172340	3426020	2705700	5226140	3672280	3550450	3084050	3187650	3901650	3074380	2742320	3141880	3152970	3572640	3155290	4403390	4251670	3464720	2980660	3071480	2972670	3233460	2560410	3253030	2669500	3072850	4024770	3164080	3117960	3363270	3529600	3189270	3431400	2846780	2883390	2916120	3315100	3875040	3918710	3667750	3519600	3260390	3207000	3002550		2570650	3063040	3143250	2950090	3165990	3103510	3676300	3229230	3350410	3313470	3516130	3305890	3036930	3032710	2594980	2783150	3418820	3584560	3050840	3065560	3024460	3305560	2760120	2941440	2641640	3448500	2925450	2940530	4224300	2774680	3236630	2972340	3375740	3505340	3766640	3427120	3184450	2997960	2661680	3335760	4892590	4001740	3501890	2812560	2683010	3380040	2668210	2976050	2676220	2779490	2995840	2972080	4257070	3311820	3857120	3160910	3491060	3450030	3505570	2812440	2713440	3177670	2783800	3028880	4638480	3095310	3463740	2983670	3495590	2933320	3125000	2900770	3161590	2956970	3028720	2979790	4562730	3053630	3510400	3932570	3627240	3510660	3168030	3808370	3137470	3191860	3055460	2831690	3714010	3372600	3138130	3395150	3006550	3525640	2749960	3809160	2617990	3637070	3224590	3025800	3380470	2512230	3198000	3178360	3005460	3442470	3449890	3655220	2973300	2930110	3299740	2634500	3141080	3125520	3322150	2870940	2907540	2980140	3226940	3425940	3188230	4049450	4106720	3810940	3774940	4054360	3951050	3722660	3736570	3676140	3732260	5675060	4858760	3847250	3416580	3459950	3617680	3436730	3520640	3259260	3554990	3092960	3631860	2984810	3428340	3363590	3516120	3536210	3818540	3868950	3163480	3969750	3327070	3649620	3068880	5360500	5825240	3885220	3418480	3431770	3826600	2748020	3708790	3145810	3411460	3225510	3525530	2708630	3252230	3625970	3440900	3936340	3856860	3687850	3737600	3306500	3737400	3734200	3591550	3613900	3896010	3469270	3474770	3868460	2969520	3821320	3305120	3658280	4189630	3809540	3362790		3060320	3876350	3623690	3392180	4222060	2852350	3910750	3371220	3483380	3931730	3927710	3650010	3360000	3219770	3049960	2322340	3015760	3225610	3178560	2555280	2672180	2982300	2949510	2800910	3002150	2839980	2873840	3110910	3764370	2831210	3387030	3119650	3302130	2952250	3465410	3813800	2987500	3058220	2955220	2625540	4324900	3659780	3346540	3239860	2988210	3219170	3085940	3032610	3011420	3122590	2691640	2757050	4904900	3180010	3233130	3274310	3722700	3174100	3251080	3173730	3003870	2703610	3000260	2499070	3816630	3123290	3350200	2585350	3150990	3197480	2945120	3033260	3007840	2911720	2612590	2969570	4693920	3094280	3187750	3152190	3820440	3381520	3334440	2860340	3071800	2854950	2872850	2650410	5230160	3344810	2860170	3175650	3864920	3223560	2900400	3689200	3224980	2859750	2895040	3015020	3661470	3038060	2866680	3207710	3537110	3561200	3063720	3657210	3341250	2616790	2747160	3833310	2969460	2808540	2777650	2784780	2998830	2580240	2713130	2776620	2648190	2550140	2770720	3562930	3015300	2847060	2607470	2593440	2489790	2672890	2385360	2164700	2495660	2728080	2754270	3200080	2611190	2352100	2594830	2307120	2647120	2448510	2425510	2601900	2804830	2776870	3086030	3459110	2868430	2517770	2539670	2394450	2725890	2865890	2540170	2711660	2285690	2369740	2838030	3367600	2717690	2524270	2630390	2600740	2545930	2334630	1761720	2876220	2625070	2448100	2673560	2490160	2764370	2655380	2642610	2374880	2275920	2981620	2313360	2731850	2793110	2496170	2757850	3242010	1940790	2622880	2215200	2391490	2972760	2736420	2590250	2673750	2512230	2983060	2807060	2963280	2352860	3165000	3088180	2732500	2655900	2703680	2663130	2651670	2228000	2762830	2957200	3404840	2596540	2848720	2872680	2551900	2704730	3135730	2820440	2685060	2518760	2876940	3072730	3410570	3101130	3129780	2513910	2658820	2344250	2643690	2574080	2721050	2504410	2180250	2805380	3663680	2631070	2585440	2453470	2592390	2453920	2439570	2270290	3019560	2514820	2693150	2762530	3638660	2423250	2421270	2718990	2218860	2710130	2631540	2388740	2497690	2718740	2476350	2994880	3320320	2305980	2475310	2501610	2654950	2563500	2277890	2136510	2684320	2536850	2335330	2911610	3069740	2687490	2502180	2583740	2686330	2717590	2883870	2552090	2713680	2893690	2420850	2585380	3267870	2760840	2640600	2446060	2591420	2724490	2571660	2676330	2554750	2376760	2419050	2649500	3523940	2977720	2541090	3250890	2584990	2430210	2471390	2497400	2593050	2087290	2408310	2717130	2573780	2999980	2774210	2924380	3157710	2716040	2470770	2710990	2799010	2734130	2693870	2562200	2407490	3744750	2607440	2565120	2348860	1989380	2697180	2666730	2489400	2478280	2607110	2765330	2413990	4229720	2647010	2219090	2252990	2255450	2422840	2098200	1893310	2658360	2857880	2813910	2625640	3204570	2353460	2862520	1655110	2723990	2155170	2523540	2498680	2662950	2798900	2761900	2490450	3952480	2659330	2569490	2633500	2547530	2451790	2404890	2029290	2413270	2412840	2551360	3033890	3643520	2534380	2087690	2020130	2313160	2499450	2308110	2791630	2410610	1961280	2558130	2542520	3562500	2670030	2268000	1989740	2241670	2155670	2630640	3306220	2580140	1848830	2331440	2706310	3297350	3127540	3018720	2434700	2373040	2442310	2577390	2537660	1851400	2306090	2437650	2401080	3138150	2601520	2439940	2509550	2616460	2353100	2495490	2786320	2751820	2302170	2463630	2189580	3487440	2662640	2483390	2724250	2405250	2415230	2293110	2605830	2866030	2254170	2598020	2186430	3467730	2969210	2620130	2621940	2253820	2465810	2709550	2617570	2477930	2647110	2255250	2710070	3533880	2959830	2089880	2594520	2266860	2061260	2457610	2583010	2293500	2429060	2217290	2604410	3816350	2783180	2718340	1948840	2709090	2018440	1934660	1845460	2520260	2195010	2094860	4214060	4199970	2986760	2439040	2339870	2425540	2882750	2390430	2481100	2447060	2372650	2431970	2666930	2700550	2818440	2549630	2532320	2513210	2083380	2233660	3156980	2110720	2466810	2301210	2346740	3285480	2986720	2795760	2125420	2496990	2480730	2511280	2341420	2134650	2475400	3089600	3302680	2475210	2869870	2883720	2653620	3183220	2944280	2634250	2751920	2876630	2646080	2919150	2900210	2616140	3235640	2678140	2681740	2507890	2915730	2690460	2497700	2465930	2404260	2642590	2561870	3037790	2718720	2417860	2854240	2594120	2630530	2424120	2865220	2592140	2551780	3043200	3247460	2378400	2522290	2460910	2328730	2863300	2486750	2446940	2352600	2515520	2521450	2652050	3162680	2476970	2450600	2355310	2791930	2707190	2412400	2364170	2819230	2780790	2355630	2770570	2928690	2554860	2316440	2713550	2157250	2419400	2383390	2644760	3037660	2607360	2183170	2797550	3034690	2158260	2757500	2209130	2401140	2555490	2378910	2811090	2297500	2530480	2410820	2786620	2666290	2722530	2436100	3064880	2950570	2534230	2393070	2380140	1964090	2661400	1966630	2206140	2249280	2647600	2078750	2396390	2214300	1733830	2212590	2613660	2099560	2350540	2329630	1943270	2273480	2426780	1957180	2239250	2533140	2267010	1846920	2015260	2433950	1871220	1888900	2174900	2161020	2407350	2572210	2295710	1903460	2143510	2098120	2335560	2192510	2137420	1926900	2540270	2293330	2172380	2422630	2359650	2328890	3275620	2379600	1813510	2471840	2140180	2025480	2168870	2312700	2324090	2161200	2415080	2585420	2132110	2153480	2157140	2353940	2234650	2274010	2358520	2920210	2864530	2392270	2412290	2301420	2393620	2261330	2270260	2358720	2234140	1950420	2342030	2143970	2808910	2452550	2646250	2197860	2172330	2229980	2394880	2806230	2378940	2054760	2175920	2422630	2854170	2526000	2696550	2033530	2533120	2362430	2581400	2468550	2134560	2755200	2960510	3133180	3199780	2658950	3037830	3076070	3947460	3047780	3209120	2953240	3402170	3028090	2916460	3530120	3042590	3262030	3400110	3254930	3414120	3198940	2903180	2959310	3784280	2995070	2822120	2984920	3171570	3049440	3224220	2949210	3557030	3581260	2807470	3143100	2881410	2843440	3740530	3131060	2963310	3103060	3491200	2978460	3393660	3647300	3170750	3280050	3690290	3122050	3519520	3909550	3023770	3243110	3017670	3098330	3669370	3059490	3108440	2668160	3238270	2898800	3168080	3693410	2582360	3042290	2965060	2935900	2877420	3554060	3458130	3150700	3369740	3075120	3134730	3438630	2976410	2943330	3078170	3064620	3319270	3472520	3413940	2996660
Q12874	26605600	28285000	28292200	24090600	27213500	28301000	28167400	28414200	27362200	26739800	27382900	27691400	33707800	34575900	32288000	30551600	34375600	31848200	35404500	36517600	35462600	31819600	32872000	36030100	36842900	37819200	32217200	30193100	29852400	34766100	33648600	33603600	33679000	33938100	37908900	33730300	39384400	36175700	35369500	27639200	33367000	32662200	32007900	32659000	35347300	41205400	35115800	30734800	35844800	32474900	36759900	27625000	30788900	31501100	46557000	51475600	36352700	33591700	37533000	33904000	35386900	34804500	27323900	34760700	31898700	32362600	35136400	35095300	31705800	33929100	35245000	35857200	34403600	34024300	21204400	31557800	32039400	30358600	28974600	32920400	31086200	33821300	34474000	36496200	36827100	32830400	24496700	27626700	32883900	33590900	32568500	31966800	33998500	34812900	35873600	26587800	25256800	26241400	21768400	25367500	27583100	28477600	27799100	26835300	27255400	26996800	25884800	34973200	35873200	31849500	29905800	32280600	34795800	32172100	33947100	32505500	30419800	34054200	31771800	33268600	36865600	32835900	27674100	29635600	32205300	34883200	32263000	32787900	32854100	32782700	33216100	33992100	31521000	31522500	26163200	29718300	30666500	31430900	32321900	32570300	49833600	32631800	34569900	33220100	31721600	32872400	28650600	31030400	29890500	29753400	58490000	50119800	32714800	29003400	32113600	33210500	33767500	33700200	27268300	32580200	31176900	31576000	29614200	33574300	32937600	35828900	33261300	34122200	32195500	33271900	18495000	28578000	30740300	32326900	25854500	33351600	37033100	47288600	32008600	32228700	31893200	33726000	20070300	22508600	30209100	30365100	30832500	30660700	32666300	35035000	31448600	26556300	26026200	26696800	21109800	24374200	26652900	26248100	26286800	26562400	25403300	26621900	24682200	32067900	31260200	30938900	28556400	31826500	29494400	29444200	30548500	30686800	28638400	33088500	30876800	30668700	32074700	30442300	25746000	28134600	29430900	31814700	28828100	29844000	30690000	32983300	33623100	31909600	31084000	32766500	25913500	28607400	29924800	28563200	29214900	31216600	45710200	30712600	30983800	30645000	31254300	32479700	28847200	27677500	30469900	33230000	50392700	41372600	31183400	24146600	30411100	30713500	32168300	31146900	29804900	28779800	27334700	33589500	30418600	30226700	29398500	31862200	32498400	31809000	17307300	30671800	29561200	32282900	26661800	31228300	32253500	40809600	31356600	31093200	32537500	31190900	18483600	21431300	30201500	31070000	29712500	30395500	31558900	29983100	30565700	28036300	27250300	27604000	21471500	23288300	25472200	25177000	26798800	25942300	25548600	26032000	27258200	30589100	34844100	33220800	29598500	32163400	31845400	31617200	33272500	30180500	25119000	30366600	32894500	34293800	33737100	34950200	24655400	29109200	29380600	31593800	30611500	32221700	31495200	33276500	31188900	33892800	30995100	32511700	27707800	27868200	29594200	29809400	27956400	30401600	48267300	32109900	31382700	33810700	32272300	30359500	28067900	31221800	28225600	30885000	41778300	34986800	32480400	27143900	36487300	30675000	31741600	29926600	26856100	32470100	28879600	32482300	28822400	32711500	32277200	28501600	30149300	31569300	29634000	33039000	20420600	31015800	30851700	29026100	27789200	29378000	28223000	62849700	29400200	31789900	31373400	32330700	21692600	23254200	30089400	32739100	31247200	33456700	30897200	31810200	31010900	24690500	25060000	24957400	22547400	22797400	25451600	23815400	24313000	25262000	23830000	24321800	25042000	29016400	30341300	28159100	27270300	31299400	29779400	29243200	29635300	29311900	26410400	23274500	23858400	31231800	29827900	28035800	28218500	32077800	29776800	30437400	26712200	29289600	32176500	29241700	29295300	28224000	27094100	27514100	28703300	30307100	29118100	29082700	29295800	28778400	45596300	17301600	18721200	28065700	28268800	28088700	28988900	26332500	29867100	29476100	63304800	44685200	27768200	20984900	26825000	30117200	30544900	29640200	29080300	29317900	29954900	30128200	25009700	32625400	28930600	32002400	28749600	26684300	28222600	30093200	24748900	29747100	27827300	28405000	29142600	30452900	28434400	30125900	29277000	30111200	27922500	26362400	26686800	23625100	30204800	28879500	29868200	31179200	31955100	31508700	31359000	26350900	26686100	27318700	19131900	25749800	24706500	24921200	25858600	26053400	25451200	24765900	26223300	33487000	31480900	33039200	27161600	32127400	30806800	30064200	32935500	30030500	27476100	30515200	29505100	31394200	34013000	31921400	26734600	30313700	31402100	30483700	33074200	29563400	31264300	29510100	30245200	33232200	30985900	32649700	29553700	29154500	28356400	30039600	28695200	31180500	50158200	31282700	33733200	31517200	30856000	32026400	29825900	30494900	31807200	29858200	52536300	57010400	32398800	29345000	36986500	32064400	33230800	33487600	28386900	30991900	31563800	31365700	26999200	32009500	30862000	33705900	29899600	31842400	32868000	32675300	23669300	30600100	29942500	30716100	30839300	32559000	30084200	48833900	33525700	29917400	32100100	31936800	17590700	21281000	29417400	28593700	29302400	29681000	31453500	32580300	30519400	27214000	27237000	22786300	28752900	26416800	29688100	29476700	27354000	26267300	27554400	26883900	26842300	32754300	30886300	27612400	33969000	35342200	34645200	36631100	33131600	33925500	32728100	32166100	31990800	31471800	31404000	28687300	34458100	36416500	35987700	35450100	34772400	34676000	33636500	32333700	34236200	33082000	29804100	30113400	35674800	36169900	34331100	37558600	38426000	40341500	34987900	34185900	30955200	33049600	32475400	25102900	36293200	34138700	34446100	37166300	33721100	37185900	34789300	33122600	36141200	36575600	33045800	56372200	34002700	34770900	36487000	34413500	32857300	34424100	33127700	41448400	32770400	32512600	30315800	29807700	37843800	35829500	33051200	35599300	35985000	36926800	33884300	58272200	32395200	37646500	34954600	27860000	36302300	37941900	35499600	36136200	35499900	33546100	34213700	33507600	34167700	25871700	25478000	21959800	26526800	28068100	24917000	27137200	25866000	27846400	26413800	26727400	28163600	32942800	32912600	28701700	32906800	33820300	34565700	34409300	33649700	33585000	32997000	31956300	32183600	32941100	30612300	26365300	33200900	31673000	32355100	32078700	34902700	32562000	34334900	32886500	34848700	34459000	32067900	21940000	32477600	33183900	32751700	33955500	37140900	33790400	35012500	34459900	31823000	35273500	30099100	29048100	32657500	32854000	31283200	33211800	33279200	36775200	31893600	31233500	35733600	38047300	32383100	50060500	31355500	35487300	31867100	32538200	32450000	31357900	31267000	35515400	33004900	36571700	34398000	28693400	36423600	33014100	36415500	32794600	30628300	36155700	31691700	47330800	34914400	32979100	33678700	28582600	32921700	32962200	31483000	33447100	32215500	31454200	34847300	32837300	36274000	27743100	28776100	24361100	21199500	26157300	26504700	27862600	27038900	27973600	27288600	27757700	28612600	37084900	35072200	34732100	31287200	35069400	37171800	35461900	35153200	34353600	35282400	33585400	36205000	32115100	34319300	33221000	28357500	34256400	37258300	34526000	35577900	36108000	35951100	34242200	37236000	33711300	31499200	34588100	30776200	33930900	35351000	36493300	37603900	38349300	36143000	34908300	30872600	32665900	30573700	34359400	30907100	35751800	34318700	34261300	34478700	36892300	38500200	35144200	35271800	35282100	32662300	50859000	30675200	35497100	32464500	33992900	32045000	31693800	31668700	39268800	32645000	34494900	35516100	36340200	24882200	35089200	33922400	35450300	33165800	35328100	32950300	53341200	35252100	31078700	34177700	34627100	21842600	31755500	33216100	34588600	35522800	33682800	36080900	35880900	33832000	26726100	27449400	26412200	18954400	22723500	26003300	25189200	26619200	25213900	26148400	27655400	27020500	35309000	34087600	35861500	28569000	37517300	33169900	32928100	31719300	33364600	31161700	34528500	34184100	34655400	34070200	32612800	25096300	30916100	32509500	32743400	32584900	31339700	31919000	31776900	35051500	35260200	34244800	33595900	26387800	30300200	30724100	34524800	33507600	34636500	32109000	31468700	34013400	30977000	35542700	36933200	23616200	31653700	32130800	31818800	32983100	36763800	33701700	31974300	33135500	36224600	34432300	80144300	29640700	28218500	29481300	29183100	32776200	32218600	33454300	36291000	34757900	36331600	32551500	34316800	15357200	29162400	30513500	32095400	34929300	34022700	30670900	42252100	33432500	31679200	31422800	31652100	24084600	30898100	31839800	35069600	36758200	33457000	30504600	33485700	34617600	25972600	26223600	20864400	26140000	28262100	27916400	24650500	26777700	27676600	26204500	28495300	28111800	33555200	32919500	26458100	33329400	36521400	38444600	34661700	33498500	36031100	35080900	35185000	34185300	32108000	33116300	25027900	34825900	31223600	33544200	33748100	37544900	32471700	33265300	33599600	34830300	35514900	33144700	25290600	32186000	34338400	33404400	36305100	34667300	38776100	31147500	36097700	33761700	32071000	31000800	27407100	33898000	34820800	35644100	36121700	34723400	37383900	37323400	34238200	35280500	63376900	31300300	53388200	32684300	35939600	35732800	32819200	33159500	32496100	35556100	41420900	35364300	33553100	32842800	30962600	34418000	35298100	33637600	31653500	34329000	34524400	32692400	52773200	35395100	32540500	31273200	25832700	36287900	30046700	37929200	33737700	32884800	34364900	34141700	32424300	34097900	26936800	26908400	25937600	26173000	27958800	28501300	25734000	25120300	25718000	27779100	26646900	26332000	36764000	31749500	32145300	31171600	32204900	34678400	37380900	33106700	36604300	34154000	33935000	33668000	35745000	32639100	31143200	30082700	31456100	31656400	32209500	31656900	34057300	35521800	33810000	34671400	36343700	31809400	32934400	30247300	30948500	30186900	31308900	37040500	38897600	33455200	31996600	29843400	31387600	31117700	33148800	34041600	32735400	31824200	32098000	33149600	36468800	29940700	32623500	33609600	36369600	35451900	49866900	29216800	34078800	32179000	32624500	30108900	32302900	29095600	38122000	30776100	34039600	31976700	35610000	28697700	30561900	28742600	30999900	31878600	32405400	29526800	38405000	33615300	29821100	33374000	33654800	29454600	30296700	28240700	30708000	31899700	31150000	32476300	32746800	33236500	27254700	28599200	31772700	29091600	26055900	26546600	26177300	37586200	30563900	26660100	30409700	28352900	19587200	16339000	25115800	21821300	20506000	18451400	21296300	29933800	22561500	20533000	19970700	23904100	33931900	33150000	35004200	28705900	29269300	28493700	33172900	43240400	29657900	29011900	28850600	28399900	25495800	18840300	25215300	27964500	23723600	23271200	22340600	32844400	22209800	17005800	21308500	21562900	25533900	23048000	30268800	24253800	28463200	24107400	21500900	41237200	25149600	26924600	25454100	20741100	27597100	21042300	23724200	27371600	26272100	27123000	21731800	39863900	24248400	22694500	21178100	28891800	19958900	15792100	20204100	25277100	20299300	22314900	18904900	19818000	18922700	20062800	19294800
Q12888	8422450	7865030	8684970	7987480	8226610	8182130	8583190	8375270	7959760	8831980	8493650	8403240	11054300	11645200	11530200	11588900	12749400	11321500	12472300	11183900	11999200	11077300	11122400	12968200	12418000	13685600	10703200	12496300	12008900	12097200	13184800	11747900	12405900	11899600	12229000	11877400	14551700	11872000	11977400	11092400	12170800	11477800	12264800	12029400	12331300	14344400	11998300	10621100	10953400	12072400	11102700	12187500	11770800	12295300	10427200		13804100	12157900	11199200	11584700	11487600	11167000	12066100	13516200	12728000	12156800	13197500	12340100	11366600	11828300	11499700	13466300	12170800	12353200	10021800	12263900	12127000	12699800	11037000	12439200	11590400		12029300	12167800	13009200	12393300	10277700	9524570	11631000	12367700	11362500	11677000	12207300	12487000	11395800	8625320	7918650	8446580	8532120	7897500	8185070	7591190	8723850	8100750	8376140	7937800	8189710	11719000	12576700	11723300	11643800	10997000	12009600	12093000	11785100	10561600	12279500	12138600	11290800	11428800	13368900	11521400	11350500	11566200	11236300	12409200	11032100	11584700	12045000	11408400	11042800	13139600	11705700	11261000	11879000	11720700	11324400	11296500	11411800	10850900	14883500	12826400	11769000	12242600	11410200	10983400	11299300	10849200	11409200	12226900	11080400	10723700	12622600	12407500	12412900	11195300	10903000	11161600	11819900	11819100	11259600	11626200	13958500	10576500	11270400	12859500	11638600	11813000	12094400	11235500	9571630	12010500	11832200	12084600	11658200	11188000	11717200	10884200	13191000	11950200	9904370	10507900	10088700	9873330	10754800	12055100	11221000	11722200	11572900	12643300	11578600	8986740	8405460	8367240	9328500	8092220	8617210	8142730	7925830	8148680	7741260	8328340	7860190	11462500	10390800	11265400	12263500	11575200	11662700	11769700	11688600	11198500	11230700	12083400	11857300	11449300	12563700	11119600	11604200	11957700	11018300	12808300	11151900	11944600	11573100	11743000	11415000	13764400	12682200	12240400	10993600	11611200	11915700	11609900	12382500	12156600	16217300	11672500	10641400	11627700	11795400	10960100	11938800	11822700	11736600	13748900	9516000	9590580	13603200	11786600	11509400	11609200	11678200	11458000	10793800	11758000	13639600	11938300	11254200	11987100	11196200	11859100	11145600	12082800	8430580	12044600	12018200	12722200	12217300	11884500	11531300		12861000	10674100	11878400	11535300	8394630	9100560	11407500	11104700	11950100	11892200	11256700	11784500	11440600	8611040	8425440	8597870	8230490	8235220	8166250	8227890	8337250	8318560	7351700	8267590	7994740	12044000	11549200	11841300	12495200	12509200	12692600	12713500	12758500	10948000	12869200	12050700	11579800	11642500	12897800	12021100	11828100	11856400	12635600	12876900	12592900	11911500	12125400	12002500	12026800	13763100	12970200	11518000	13015000	12462000	11837800	11164600	11443100	11953800	14087400	11990500	12169400	11195000	12577900	11076400	12402800	12630100	12015600	13083400	11435900		13473100	11516600	11572000	11019100	11696500	11345500	12625100	13090900	11128000	12322800	13813200	12403700	11461500	11658200	11911100	12512000	11349300	11543400	10075300	12539600	12718700	11583100	10499500	12035900	10374400	11042800	12933900	12499000	10824000	11298800	8957430	10230900	11262300	11979300	11758800	12401600	13172200	12930600	11489200	7947730	8746640	8129200	8845060	8060900	8439320	8057200	8924980	8465580	7748130	8149630	8437830	11176600	12216800	11159900	11702100	10993800	11531400	11375800	10965900	11819100	12609400	11388300	10937600	11890600	11270000	10977700	11823800	12287900	12628400	13525000	11653500	11535200	12265800	11247100	10525100	14193300	11728400	11015000	10922000	11870400	11774000	11821700	10937800	12259600	15494900	11039100	10515400	11971400	11467800	11030800	11249300	12528400	12069100	12807000	11811700	11159100	13010000	10730900	12808900	10500400	11372000	11675900	11847200	11145800	11217700	10896000	12784000	11375900	11996100	12198700	10812200	10792700	10923900	11598400	10248300	11186700	12058300	11501800	11696000	10750900	10687600		12670100	11231300	11005500	11130900	12235200	10049200	11816600	11784900	10674100	11505000	11676300	13175900	12267000	8513020	8373330	8365270	8050280	8738090	8405140	7769800	7835090	8394800	7964100	8111930	7951340	11924700	11208300	11967900	11540400	11756900	11697700	11244800	11586500	11161900	11264700	10757300	11696700	11117300	11987000	11640100	11824400	11693900	11882700	13379500	11763000	11991600	11290900	11454500	10711500	12654500	11825100	11627000	12180300	11370600	10924100	11316800	11880900	12249100	12546700	11917500	11690200	10831400	11791700	11571600	11862700	11982100	11721800	13146400	10115700	11558500	13267500	12226500	11287800	11463000	11326100	11645100	11227900	11303800	11307200	11816100	14024600	10459700	10713800	11963900	11463500	12285100	11671100	11928400	12747300	11625500	11540300	11993000	12772500	12687500	12143000	10180500	12615800	11570300	10722500	11570600	9260750	9763680	11015100	11967700	11445200	12186800	12109200	12011300	12092600	8617570	8539000	8610290	8320370	8187890	7820700	8269560	8183460	8620210	8571820	8248640	8318000	11843100	11702800	11980100	10840100	12031700	10575200	12606700	12336000	12216800	11288600	12063000	12091400	12074500	12393100	12604000	11750000	12121600	12444200	12457900	12835400	12701000	12492000	13284300	12351800	11926600	12921000	12974600	11772100	12805000	12269000	11833200	12835900	13373400	13023800	11971100	12280200	11938900	12661300	11918800	12042400	12002900	11392100	13029900	12702100	13126600	13365100	11325100	13026100	14300200	11661500	10819800	13165800	12861700	12819500	12209600	12484900	12462400	12653800	15336700	11600500	11886400	12402200	11966100	10531600	12732900	12028900	12797100	13655400	12493100	12281500	13596700	11747400	13607100	11858500	12464800	12377700	15395500	14706800	12413200	12319600	11980500	13082400	12154600	13258700	8240880	8320880	9121000	8894390	8552410	8720380	8584120	8278220	8715210	9572380	8458540	8560790	12864700	12251300	12724300	12265300	12418600	12268000	12635700	12418100	11797600	12337900	12019500	11938500	11928600	12309900	13220200	11367800	12110800	12479100	11260400	12935200	12307600	12736800	12947700	13185300	13082000	11945200	12306700	12386300	11955700	12312700	11197100	12256100	13054700	12625900	12303800	11676700	12750700	11869700	12597000	12288900	12247500	12404800	11942600	12961200	12418500	13410600	11900000	12570700	13337100	11924600	14373000	12829400	12647200	12105500	11453500	12139700	12720000	12754300	13476300	11871500	13613100	13709900	11731700	11802700	13239900	14012400	12318500	11148600	13154400	12188400	12276400	13287000	12760700	11720300	13126400	11335700	14779300	15277000	12900200	12841900	12899400	13162900	14084900	12816200	8350390	7771540	8301420	8636600	8391640	8398520	8098920	8811490	8220550	8191290	8179790	8621830	12841700	12663300	13070100	12189900	11803300	13473300	12778700	11636100	12077600	11165600	11878300	12829600	11275700	12348600	11798500	11905000	13813300	13385100	12589000	12382600	13369500	12478200	12752800	12847200	11887500	12181400	13478000	11585300	12229700	12408700	11822600	12416100	12804000	12271200	13308300	12114400	11765400	12012900	12570300	12390300	12635200	12324300	12521500	13494400	12518000	14204500	11669900	12926100	12972600	12278000	14158300	13079000	11837900	12570300	11603500	11934400	11648700	12692300	14574800	11994700	13537900	13550200	12246800	12908600	12955400	12734100	13769900	12808100	12277600	12570300	13149300	12821100	13277600	12314000	13058000	13167100	14754600	14903200	11381400	12798200	12285900	12986300	12657100	12370500	8964810	8126620	8109740	7696670	8045220	8506580	8392100	7948710	7956970	7918050	7812950	7951240	12367000	11467600	12698900	12355700	12708500	11356800	13229900	12403700	12038900	10743000	12955700	13364500	12154000	12850900	12213600	12217600	12318300	12790300	12970300	11348500	12781200	12537400	12303200	12763500	13009400	13584600	12339100	13035300	13206000	12325000	12379000	11329000	12983300	11914900	11673600	13264200	12410600	13287100	12619000	12627900	13468100	12718200	11629300	12575100	13100400	13462500	11703400	14073800	13443100	12824300	14032500	13504500	11482100	12028800	13223500	13676600	12520300	13767500	13228400	13480600	13213600	12445600	12475100	10426700	12251400	12809700	13097300	13776000	12983300	12380600	12375900	11908500	12420400	12245700	13643500	13442100	15690200	14229700	12206100	13566200	12895200	12076800	13297800	13630400	7727990	7838350	8670870	8188190	7602810	9189700	8746220	8031430	8777760	7629430	7739180	8041650	11177500	11349400	10996500	11283500	11966600	13745200	11527200	11090400	11705600	11552900	11352500	11481200	12998500	11800200	12422000	11732100	12897100	12125500	11321400	12669400	12790700	12273400	11345800	11702800	11996100	11309200	12014700	12650200	12033600	11053300	10902900	12341200	14039800	11158600	11502100	11161100	12032600	10683100	12028900	12371600	12484900	10805100	12867200	11541000	12528600	14892300	11493300	11481400	19081500	11886000	13770700	11433700	12509700	11483100	13044000	11448300	11660300	12897100	13146300	11754900	11884500	11640500	11594400	10483500	10620800	12273000	12457000	12894000	12334700	11468700	8736450	11141200	12071700	11712100	13403100	11414500	14223900	14656300	12122400	11506800	10448000	11347300	12189800	12780900	9488220	8686790	9182410	9670990	9338850	8795720	8425950	9135840	8186220	9629160	9555640	8941320	13523600	12859600	13945000	12591100	13529900	13074200	13221900	12736200	13313100	12173600	14069200	13904200	13229300	12882800	13916800	12592800	14450500	14091600	13749900	12684500	13862800	13347600	13446300	13564700	13766600	13180300	14686000	13497200	12940000	13153000	12730800	14938600	14074200	13417300	12978900	12980900	12523400	12185500	12796600	13167400	13129800	13783300	13848700	12923600	14016800	13782100	13435600	14204900	13878700	13523100	13894100	13469700	14300900	12798600	13888800	12852100	13226700	13819200	15468500	13972300	14864900	13369800	14471900	11476400	13504600	13057400	13110500	13851500	13847700	13277800	11462400	14175500	13347100	14001000	14960500	14033400	15129600	14898700	12687300	13132900	12911000	14082200	13780800	14041600	12065700	12999900	12874800	14497700	12940300	12703100	11996500	12711400	13621800	12940500	13441500	12777900	10462500	9707700	12300100	12354800	11633800	11854800	10967100	12000500	12161900	12515100	11188800	12470400	11455100	13167700	13960500	13019100	12088000	12500700	13206200	13891100	11420800	12437800	11997700	12269600	11345700	10193300	11437300	12344300	12708800	12800600	10929800	12466800	10970800	10370300	11188800	11195000	10177400	11526300	11704000	12059500	12623600	12610500	10737200	13594100	10940600	11512000	12298200	9792600	11590000	11161200	12235400	12994200	12358600	12089000	12995900	13289200	12221200	12474800	11079000	13070400	7968110	8781980	9224470	8602930	9353660	9066470	8845940	8863410	8474080	8580280	8633320
Q12891	143525	161418	109658	155401	187603	169779	129515	123928	106601	165118	112211	124814	89211.1	51415.2	95518.2	79929.9		107094		41692.7	90314.2	89400.9	81213.2			75503.3	84268.7	94236	160835	76643	57897.3	105781		81845.8	118646					51284.4	103774	74639.8		104050			65338.6	89748.7		99878.9	92868.1	96868.1	89004.5	98094.2			62690	125985	70005.6	104436	93135.4	94870.8	35965.7		102740	59444.9		89821.6	97451	97998	120728		84883.1		47853.2	96463.6		118426	74532.6					118002	99174.3	46704.3		59715	110238	91424.7	114841	50364.1	64667	86481.1	64403	65758.9	77857.4	63784.2	129343	124270	164951	115791	38630.6	70126	140907	116093	124263	54593.8	83851	71769.3	68899.8		101241		56218	87479.3	133818	65058.3	73960.2	64256.6	50201.9		95369	101083	86495.5	97810.3	35501.4	146560	143420	86380.9	93326.9	52765.6	85997.5		90977.2		149992	91794.3	114386	42121.6	48190.6	61322.9	121508		108082	133096	64895.9	76159.4	111106	35306.4		449427	79707.4	95055.7		70816.3	76363.9		77220.6	72864.5				124177	64698.8		73706.2	71162.6	95785.6	70954	62049.6	118044	40909.2	97824.2	80576.9	66593.8			78057.3	45392.6	84877.5	87223	49596.2		84620.1	81083.8	74661.8	57923.1		79213.2		51199.5	122794	129969	107982	118652	111367	90802.2	104503	95629.9	83890.9	103012	152617	61140.4	59756	67078.2	97308.5	94353.4	78641.7	60911.8	90221.1	44491.9	46324.3		125691	81927.9	72856.6	86825.6	73319.4	81668.1	65749.7	123867	65819.5	68221.7	73800.8	111923			51091.2	43102.4	56736.9	123056	79634.6		69587.4			77708.3	133198	85961.9	114065	81548.4	88159	96890.5	61433.4		222151		37594.3	51961.8		56201.1	54479.2	118580	59625.7	71810.9	68477.1	110720	92713.1		112931	71817.4	71868.6	81045.6	44962.9	93662.8	78386.7	126151	105127	26571	49284.7		63856.3			75410.9	27095.4	51617.6	85115.9	77767.4	83225.5	63547.4	41669.6	59962.7	63000.9	152248	112874	115442	136471	158094	107381	114189	115393	130264	114452	116352	121007	46884.9	80722.8	48312.2	129508		75570.5			72430.2		72723.7	102562	33106.9	72105.4	118430	51090.8	83229.9		39544.9	54128.1		81961.1			87196.5			87849.7		78500.5	114093	70411.6			63985.5			91380.9	134976	83716.1	133513		59819.2				46864.2		111656	115325	113677	64367.7	85564	80134.3		50527.5	86788.5	81918.9	142787	80638.1	100592	44247.9	79305.7	68582.6		46732.1	68186.4	52345.3		83793.5	388052	66066.1	150518	55394	63407.1	44751.2		81900.5		84186					132242	157440	93585.7	74489.7	122151	107057	124278	111582	83223.1	98125.5	88398.3	102291	84601.5	142342	124443	95999.6	93296.6	123986	93453.6	71283.5		71236.8	56470.7	94695	55184.6	70537.7	70680.8		78155.1		100605	37345.5	91432.9	46283.9	75783.9	66143.2	58719.2		51405.7	84383.7			84531.1	96559.8			65617.5	122850	81985.3	56501.4	62953.3				79831.6				49495.2	67382.6	85378.9	65102.1	84202.5	80224.3	92807.9	85559.8	88081.2		127031	60387.8		38166.3	61000.1	124222	69115.3		84045.6	77433.4	64542.3	88554.2	84601.8			57607.3		113180		48519.8	36209.4	114516	116591		80110.7				166536	99359.9	181417	111943	144184	120957	84936.2	105338	139576	91903.2	146602	149651	60683.8	106455	106070	81600	77323.1	125345	96465	84629.5	36495.8	99766.4	52178.6	120653	57171.7	99772.9	122298	88750.1	140738			84333	76411.4	111768		94734.2		71711.9	92141.6	80725.4	63344.5	84404.6	115849	74083	70039.7	131198	101670	91943.6	111547	106167	99991.8	92346.5	80405.8	64751.9					107971		100326		126694	84158.3	94520.5	50490.1	104178			68567.9	96398.8	109397	133189	87655.1	93508.3	35274.4	79861.5	68740.4	86209.8	73787.5		86366.8		39128.8	78971.1	78492.3	80717.9	39957.5	36204.2	85960.6	80423.6	66418	88605.2		63069.9	77122.7	211808	114572	121664	210098	141601	97485	141184	128691	170563	94968.9	149696	155748	99510.9	33046.6	116723	81686.8	99759.3	179249	119007	87446.2	74822.6	120369	96247	115971	104854	99256.5	79139.9	89017.4	111549	85356.8	96204.1	131880		86423.8	44735.3	97207.2	83273.7	74254	100014	78594.6	137771		95105.9	98173.4	60113.6	159245	90031.2	86416.4	112416		104140	125823	80947.4	151019	84078.7	68405.9	142055	31152.3	90629.8	87455.5	75495.7	85037.7	215911	84915.3	99409.6	88242.1	139022	112457	99786.1		61483.9	92082.5	61536.9	125897	47167.7	89554.9	122043	156913	111908	53096.7	114111	124536		137357	127729	114631	79081.5	47192.3			102686	88040.5	116308				151788	96383.1	166625	171547	160846	146914	121271	207519	105538	108613	166978	171279	96950.8	135533		87892.4	78860.4	135728	107181	61875.4	125254	92854.4	73618.5	105825	91585.1	60966.4	113727	120312	133338	57804.1	140445	157091	104427	98548.8		113148		73031.1	104544	67946.9	60569.7	99340.7	134070	68289.5	68868.6			123013	92738.4	101634	76876.5	86660.9	101110	107666	123457	102786	50992.5	97799.4	86114	117212	74175.3	73528		85611.6	85449.7	110032	91885.2		95991.7	72118.4	35889.7	107752		103587	83271.9	68757.5	78657.8		118459	96562.3	110826	125570		124005	108865	92888	75226.2	84497.7	61959.8		90437.7	100056	89140.2		93846.6	47013.7	193490	194638	169873	144755	129086	151353	122705	147899	164437	186542	118942	218700	109664	69108.3	69386.9	134180	121085	81382.3	91274.8	129264	118998	56089.4		94507.2	80168.9	94376.5	148650	166010	132007	102496	80982.6	75347	90634.7		111435	83814	152932	99455		84911.6	82509.1		68843.9	124461		95946.2		68039.8	119132	146607	107209	103673		159047	173205	142751	76831.3	66551.6	86564.3	111516	103074	119345		75313.1		91223.2	100184	65640.8	109345	55433.2	76468.3	81530.2	126869			91381	133190	110597	133282	73194.8	79798.7	86351.3	252313	86744.9	55270.2	68799.6	38874.3	62455.5	36993.5		103465	104731	140262	58567.2	85128.1	88688.6	216780	186692	145893	113567	169520	121643	133211	185066	134956	156564	130661	148934	122336	145051	63978	111877	97863.5	116228	123163	153264	73396.9	124160		106556	112698	65651.7	86716.9	84529.8	103233	99025.9	85734.4	157146	109319	88229.9	108712	63789.8	122732		121679	108512	105966	113452	135445	136663	92103.4	81004.4	110724		88483.9	99257.7	146866	68803.7		94802.3	100526				111995	183268	80910.5	107774		105119	119294	102359	64264.4		106854	110989	35795.6		112140	121360		52819.6	134365	91312.6	62931.3	77353.9	97635.5	106935		137892	66960.9	115770	104303	50719.9			116981	44742	113032	90790	92540.2		172341	182085	203853	226170	206333	219874	165624	155046	218742	195966	215301	282107	165767	146194	86152.8	153155	138431	223254	165356	169092	137486	192283	78236.6	110732	131286	220131	83001.1	128626		148472	99533.7	132578	104422	175866	158955		117231	140407	71819.5	115203	159567	106505	207851	90095.2	134448	89312.3	42950	75065.2	110754	86113.8	121666	85074.9	116907	158573	180846	152418	61828.3	95824.3	139803	128810		127954	51692	145361	142362	140641	128432	118052	157529	129856		101236	107993	118362	138599	89301.8	141432	162651	159201	140151	127573	126610		50991.6	139968	124548	125450	75307.4		54966.1	96805.5	115637	156588	147149	121996	127173	211195	156566	168653	166143	229541	146205	160375	118997	152750	224632	174542	142797	163638	150272	82122	121752	120319	130215	134854	152163	121933	113991	118091	156079	131841	116876	147080	83783.5	141786	106139	124248	150075	140874	123652	105357	149588	114138	120116	195761	80607.7	123344	103451	176429	142150	117927	118739	112116	143245	175534	168180	130791	78421.2	162185	118367	138083	108994	131443	113508	123830	138487	119634	91211.4		81892.7	161824	63851.8	161316	136453	116269	80842.7	71660.4	150166	127946	158319	93938.5	87499.5	121254	140448	106447	143714	213381	130507	83277.3	123078	138488	117384	79784.2	99329.4	98054.5		100134	93145.1	112007	79555.3	109341	118825	67525.1	139455	110327	140388	103464	84329.9	128856	106273	116996	78522.2	112100	120274	111139	93182.6	70667.4	97342.2	96912	130129	91116.2		107156	65584.4	126608	102884	59481.2	103881	115910	89064.1	145890	85743	111787	87802.7	143483	88180.3	167823	107530	63274.4	117597	118325	131398	132210	138019	115605	68962.9	164026	76981.2	99708.1	130112	74602.8	128769	120696	52914.1	115691	100228	116346	78386.3	125779	90204.6	90329.8	70976.9	65589.4	99869.6	143385	121654	105252	108303	113317	68166.9	156386	99716.5	110353	109460	208166	137649	172198	211064	202233	204193	194618	201358	150631	217146	216652
Q12893	288705	291482	303025	246182	216026	340701	189883	221775	203100	262778	278275	317026	207855	308143	379345	316759	346970	437127	194124	295427	379979	342020	256500	361680	250548	342959	303903	528347	248657		408412	334530	310565	301690	307927	370077	273999	462923	320591	351408	290555	356556	395895	289588	232373	381992	304414	357499	271551	360502	379210	279993	264544	371931	283823		370921	341817	192224	416840	230450	371174	264217	410471	378361	366102	361278	289367	419133	380892	361317	358648	254962	263562	338781	308892	243321	393774	301818	171357	356639		400494	306905	414823	214198	272501	372533	355981	224811	334164	333863	315139	436843	299429	409092	263440	299715	231463	328788	345275	326594	224179	289282	316797	359594	282622	370699	312095	339488	270923	314588	282137	379539	363474	466145	343414	407206	299230	266401	300742	408154	287029	369150	317531	364962	372310	353884	385204	379795	356009	371850	424643	345680	391250	350505	461444	275182	296954	378251	393847	297256	393573	340084	366433	382821	325347	373477	325650	362284	256035		464331	403608	306904	273085	355305	315131	418953	367548	326691	404036	372574	274999	309596	230059	326211	298997	391124	225277	261993	387590	236232	397216	393436	363430	370704		318062	300071	354652	335871	317325	295930	338526	288620	327777	349462	333447	283344	313681	449537	288111	249769	376742	231000	246518	327304	315851	173444	274655	285322	255351	398229	278204	392792	335385	262255	316308	256948	254840	387922	319842	302471	455974	253666	359303	313364	312289	417882	288836	576142	351102	353182	302467	480462	349215	351773	294251	318838	351871	417300	307559	296529	313571	353472	265858	410969	353160	223063	270531	342438	461617	425617	377047	330499		296278	334105	434078	350524	324875	244814	390318	255327	278549	417864	326329	260482	305338	228339	243137	321629	353956	349295	357180	417526	310695	405918	313679	310096	334987	390672	324083	412636	332696	281232	342614	418402	318450	369734	342610	437921	291235	421890	440786	265712	228990	293541	363310	339996	241956	322236	211656	301024	231248	240374	299881	348208	248320	286531	317247	304304	337438	299352	306853	310065	389106	396023	364291	350115	323228	420970	414988	241396	284274	356982	260482	308891	279447	245344	355327	263284	312624	262658	336727	344338	167372	225226	293497	398941	449990	211171	164488	367409	328202	410356	298469	294122	225610			261466	357151	246913	375664	340965	380784	429689	292802	377513	388957	338918	301203	370392	406637	317641	327033	189692	301702	332223	275188	330718	278167	332059	466678	434223		303893	197292	452586	309262	242752	356781	310753	211969	408922	334299	214964	341454	315740	262745	214656	269935	392222	260358	257853	252686	377482	277945	244640	358142	314164	197339	333581	364216	276680	354553	323839	223368	414830	329738	405087	330478	400864	303239	282478	323367	245254	372111	249005	410183	278157	334545	353873	334967	205906	343934	404787	331400	311254	373533	348865	329562	357248	351984	502814	302729	350368	263967	316270	332320	292236		434817	347735	271994	278595	337759	339200	226213	398480	419770	284556	350770	257000	369399	360217	423415	317975	433339	319993	279857	291428	330597	241307	367976	248501	331912	320279	441456	307993	427048	571655	344093	299803	375230	396896	349307	419298	461139	314025	252938	279131	398320	271659	300958	351805	314986	284693	238771	301775	251032	321565	265253	384482	336060	223499	223385	376136	161401	257745	396536	218036	398326	192186	371019	349599	355590	342949	273997	303648	276957	330648	339875	283769	279512	486372	313348	337020	422892	334735	331344	315451	398472	281890	357002	363002	360146	274966	404450	256967	269073	321081	304521	256009	252421	334835	250473	308249	282892	262389		276306	239053	385201	300687	337344	356176	337603	340655	413907	433145	251469	418298	233127	322259	251577	317962	387780	284224	300150	311313	391782	383234	195128	499309	403971	450866		338860	266836	392387	255258	308598	321963	370862	415646	289852	396623	208668	289904	331476	321797	419814	318079	170672	301152	259330	318529	303262	298515	220712	297345	311128	310601	328946	388462	351769	236451	408331	313349	344958	321580	310547	419975	271222	353073	363760	323175	311087	365178	257837	324394	364187	313970	314448	285455	235986	344844	233350	318396	397701	516367	293174	510674	191296	338466	496652	234691	321095	295781	284637	260612	385172	421698	366357	413113	395675	231429	225289	349467	405069	379544	405118	417044	328699	308074	472193	369636	271175	299421	370200	406287	194727	297150	239718	313487	283941	362922	269343	371917	327634	264167	352204	494914	330826	348155	408258	336028	436718	319421	546289	334147	472133	411265	308484	398514	272694	282635	187518	309515	263530	306299	327913	326914	317862		209409	400364	511832	353499	300604	284207	169185	251437	410989	390885	362176	349229	346379	264896	258123	341088	292156	307202	282054	370117	399120	360263	272860	421791	433675	278993	301247	300568	405596	383148	226023	329280	338741	330010	434575	426642	323825	299330	368411	327206	322898	331838	377927	303242	448896	388684	271972	299242	229111	330460	325419	323886	405001	322251	366657	430173	281609	304086	348712	376935	381436	279871	313700	329937	370710	291209	422446	391788	399848	336572	305823	321935	148988	415477	373433	326443	297634	249055	324264	368879	329173	235925	358622	444355	236473	238627	251313	286409	271565	222583	292868	300188	293479	228286	267893	242006	372620	342452	371496	284847	401476	314194	370444	316788	335803	193504	357217	186902	309219	332884	241676	274403	198268	390340	364596	373612	277009	267073	387142	340683	265606	334261	364969	375026	450684	469022	223919	322509	344972	373684	275005	344952	254818	219649	200384	323843	275714	257108	296363	294212	414065	463409	375788	417618	351327	241426	450601	317166	321640		335756	267460	237640	456232		198568	494970	293108	403815	230434	255045	314241	286003	234384		296229	305609	358804	259801		367532	517989	323080	311154	334768	381949	348658	304901	203743	440684	306088	355210	247876	287769	350890	311183	351321	308972	198703	277539	322128	415972	304508	353226	386074	240693	567047	391856	431092	467025	460093	153789	412565	415124	314480	367054	378497	313960	393111	396741	427534	403948	354203	297517	247080	332577	271902	408028	514010	491843	386727	442437	331022	366461	287373	409634	417335	324972	306948	296070	329622	350872	406997	384262	379793	429197	370946	454716	263773	254999	314132	288112	399954	462514	478918		251377	416864	249745	302949	322174	308791	254183	273953	364888	432134	443576	316687	255377	303202	344609	208759	333227	254993	367502	359249	432413	216438	392307	229343	376487	424816	394039	412544	515321	424687	277794	344392	362385	261174	343772	315239	390856	346566	436330	320440	295862	336210	257321	350808	298603	328789	379737	383742	353700	496238	547806	400888	318938	476477	272532	457268	258552	473677	311135	292546	376717	313106	386885	308693	406231	371423	429393	465116	441473	415440	403815	263732	367438	361480	370562	498726	419312	450516	260540	385245	329569	430442	484322	444663	526156	413880	393978	692487	525745	302236	265681	442924	438342	978223	450359	586283	364934	456723	336881	494589	271918	355961	334110	328790	459717	491260	455867	400873	400450	323146	436792	461425	317698	297662	417905	549730	313016	304398	500825	429260	439915		450480	428537	448527	535353	409743	430497	286762	301688	406576	382134	266441	435178	442108	389009	244059	278345	173614			635972	432724	294376	276918	434829	419314	435554	502239	347222	540508	388867	329727	577554	361022	392461	229610	372401	501216	505161	269619	293985	478407	354499	483743	557661	429563	231198	223933	511380	260301	602186	408112	224525	359949	412035		400247	286747	396471	389742	546752	391978	431517	212101	207751	454002	342494	284529	390391	477834	419238	315352	333231	374436	276645		412189	210372	216489	374048	379749	441730		306884	175789	325085	487344	373939	550126	329987	207825	411379	314103	401252	326458	372385	358809	553595	443402	449083	281165	189173	442126	440073	368182	511334	495794	515926	529338	404722	655494	331503	527450	401633	466105	505221	310756	340736	536119	376054	355758	452040	492319	310408	494247	523023	424245	533813	447981	473100	557577	415097	253272	435382	647533	472185	566348	499926	468892	448825	340187	480127	344477	461177	520005	438403	542261	297823	399504	593715	434133	412541	224319	510956	514223	399608	542819	430478	486843	351075	435797	555991	477225	405518	400969	455166	386125	440225	402504	559569	504703	413976	463830	562159	483828	473230	385859	329162	299279	458872	308943	334564	390300	331404	440680	425183	410581
Q12894	1191350	1254650	1411710	1166050	1363470	1152440	1283660	1201350	1330960	1322920	1221800	1399660	1477480	1451470	1586490	1385620	1492190	1540050	1259570	1230190	1316660	1207660	1616380	1575240	1568980	1242540	1594780	1683190	1472510	1473960	1390160	1263910	1420410	1387610	1477500	1441150	1053090	1258790	1354430	1713130	1443950	1497330	1614520	1414190	1487090	881347	1395920	1555650	1463920	1394970	1588780	1663940	1421340	1552030	1147650	1084450	1575230	850625	1929650	1445700	1523150	1604990	1716830	1402530	1379240	1283680	1194170	1121220	1432180	1640460	1586020	1481770	1381920	1614130	846791	1609880	1404060	1505050	2479880	1387720	1706910		1178350	1196750	1229970	1399890	871156	1438060	1392270	1486570	1438920	1388430	1479420	1467500	1543710	1384490	1274800	1250910	1696660	1396460	1424550	1309890	1478880	1359320	1368110	1374730	1290060	1462580	1721730	1530290	1457040	1358960	1496390	1390550	1597050	1527020	1135230	1414600	1621150	1458360	1362180	1656060	1790220	1499280	1535260	1431900	1456730	1504190	1495790	1638350	1553740	1342060	1265490	1750140	1682280	1589140	1656470	1387640	1426070	1592870	1366690	1361180	1682970	1473450	1573140	1564370	1731260	1756260	1833610	1620740	1051660	1083720	1584340	947625	2244250	1583080	1613350	1735230	1757690	1404610	1570600	1496540	1484730	1259140	1613830	1453530	1381530	1443610	1513120	1734390	738553	1581670	1539450	1633330	2764510	1645670	1760080	1150650	1208630	1547970	1261120	1513040	718760	1586140	1496680	1592190	1657890	1401030	1523920	1477170	1452380	1311530	1321380	1302640	1545170	1276460	1290650	1264040	1356930	1342750	1365200	1282800	1243740	1657360	1301420	1519890	1580430	1356070	1445090	1319090	1582780	1566480	1298370	1486750	1537180	1681260	1501310	1579020	1805050	1634050	1598120	1424110	1413390	1443950	1710620	1549100	1430410	1363710	1229710	1510610	1805820	1505760	1525400	1637630	1571250	1528840	1239430	1384120	1513120	1562640	1634930	1571050	1745020	1705650	1516430	1422090	1172420	1143860	1775090	813939	1957630	1611330	1365900	1422380	1542810	1531250	1153990	1475890	1647310	1449220	1560890	1549970	1597710	1468270	910651	1649980	1407190	1582430	2502980	1669960	1825910		1162610	1420860	1200370	1489530	942059	1580080	1469820	1578540	1545550	1465160	1649490	1645990	1714700	1367600	1294980	1507050	1575990	1426510	1429860	1218270	1372170	1347030	1395930	1421220	1293710	1690500	1443030	1715610	1551870	1443020	1626260	1612320	1301850	1486790	1618950	1547820	1734940	1595830	1425490	1544110	1878980	1693080	1857120	1343190	1424880	1528710	1410150	1724190	1496410	1347200	1232610	1730910	1811710	1566320	1639040	1700060	1697380	1607900	1361420	1446540	1521270	1593030	1727380	1490110	1818310	1437290	1618380	1453250	1206800		1767610	975154	2117370	1680620	1512300	1629200	1956130	1224910	1576010	1354200	1412780	1328950	1759700	1616280	1473890	1543690	1509590	1748460	953058	1713780	1635930	1673410	2655810	1829660	1596960	1229490	1406590	1348940	1296000	1616110	769894	1595430	1527680	1518660	1615910	1543380	1670560	1829870	1665670	1379730	1409620	1365140	1478770	1388550	1324680	1422890	1577310	1437160	1350290	1338650	1399870	1583700	1551620	1742980	1735480	1420510	1417280	1652930	1758320	1667440	1615430	1753690	2015160	1798690	1418100	1728180	1505510	1419580	1572680	1560040	1622590	1405910	1627670	1736410	1584420	1516890	1397790	1728160	1556140	1637080	1532610	1753300	1523720	1701380	1598660	1734110	1925300	1701390	1630630	2002270	1644550	962285	1573400	1461210	1341640	1394860	1789030	775618	2672590	1574630	1723100	1766260	1535210	1389390	1490870	1466090	1176490	1438180	1462190	1552140	1724690	1770380	1649990	1840540	817115	1700160	1677240	1819920	3238920	1794440	1808740	1229610	1416390	1614540	1386260	1656170	1027930	1300810	1539860	1517170	1556080	1723740	1864790	1698370	1874070	1122530	1403890	1382510	1279060	1294000	1305990	1387150	1349040	1414730	1195110	1300630	1192370	1421280	1390130	1399570	1561320	1324680	1522920	1263250	1288400	1254880	1355290	1506200	1595500	1588710	1162780	1512170	1686140	1711770	1558070	1375840	1411620	1663200	1486000	1438280	1208340	1191900	1314540	1551810	1888490	1467770	1723960	1615640	1547040	1401370	1016380	1421930	1393830	1392200	1526930	1486620	1740910	1595930	1595180	1369240	1178240	1177060	1645200	867074	1913150	1318860	1477450	1497750	1740920	1372600	1361170	1483460	1369770	1388580	1331820	1407150	1483100	1582010	1510890	1424930	1157470	1587240	1599420	1507040	2746920	1693510	1800410	1089030	1447140	1560500	1258910	1678930	697301	1431220	1524640	1632190	1319480	1690030	1384840	1346430	1544620	1320360	1210960	1311550	1267060	1161340	1119210	1301860	1226300	1129050	1281720	1264860	1164920	1349710	1453420	1474310	1376430	1431840	1025570	1496670	1455860	1259750	1367440	1317320	1219580	1416960	1371940	1445470	1515900	1494760	1360480	1460310	1165530	1444690	1303750	1251120	1473210	1515970	1466430	1230400	1280570	1264660	1327810	750888	1101380	1413080	1318500	1330350	1351740	1358630	1512240	1470990	1610300	1220480	1151620	1060420	1295100	1077190	590341	1395980	1160620	1101760	1561040	1023480	1396340	1371500	1264460	1229660	1356620	1498870	681343	1694760	1482750	1381640	1426670	1519760	671358	1400460	1371600	1216470	1266710	1450560	1185000	1265880	1477150	1153410	1481310	1436850	705701	860338	712442	1589000	1314340	1225490	1555080	1408260	1161870	1265770	1135660	1323400	1173610	1376070	1004200	1137370	1161770	1178450	1248110	1194310	1106680	1528860	1424630	1636790	1583520	1517770	1317480	1329030	1375550	1259970	1306910	1291070	1191680	1200550	1538750	1510220	1348020	1327230	1185740	1506770	1282830	1274270	1318820	1237060	1313260	1611500	1537680	1265480	1258180	1422250	1406720	806592	1134710	1462310	1525840	1440310	1183070	1314460	1556810	1475910	1349680	1315550	1320850	975800	1384630	1094850	604936	1298720	1163940	1203730	1613100	973223	1539450	1427370	1333740	1279630	1314600	1429860	581754	1511510	1412940	1140150	1335380	1681330	593205	1510150	1688390	1327670	1470450	1308520	1245080	1157460	1596570	1315900	1378850	1330960	846874	879277	650296	1413710	1453700	1311070	1435120	1560220	1288200	1191370	1350080	965070	1318320	1244450	1256160	1328480	1251070	1208410	1345770	1165560	1188670	1410320	1220000	1582820	1732920	1512580	1209400	1557120	1424700	1598820	1264100	1325960	1222850	1292060	1549740	1255890	1717870	1481470	1088190	1473130	1064110	1542540	1279860	1344830	1402690	1589260	1480240	1226460	1594340	1321060	1541890	815053	1199940	1614210	1647590	1182050	1399900	1429620	1513320	1576090	1734800	1293960	1389210	1133190	1573170	1391710	557490	1436520	1195310	1149590	1472920		1689000	1520500	1299650	1398840	1320890	1459010	651357	1815870	1430790	1464630	1372030	1690580	978426	1573290	1383990	1750090	1364360	1191770	1378750	1328360	1324620	920368	1532520	1392980	746301	840351	707583	1488550	1323020	1518860	1422760	1494250	1400600	1194740	1230940	924321	1419750	1333640	1328590	1187930	1131930	1242680	1222530	1297790	1258950	1358480	1352330	1230360	1520430	1365020	1220770	1423830	1335340	1386170	1208060	1396840	1347400	1223010	1314150	1336590	1598020	1508250	1281830	1300200	1157380	1618820	1298200	1288940	1331080	1465950	1510060	1150590	1523440	1592340	1537290	937658	1175280	1481900	1286240	1555510	1391680	1499410	1427780	1440700	1612360	1349670	1274880	1149410	1437020	1086630	648974	1468180	1137870	1046640	1416340	1281240	1599020	1318930	1426040	1288670	1311070	1281790	742195	1642090	1414820	1283370	1467640	1601750	736216	1520810	1493730	1487650	1127700	1265120	1168840	888305	1433890	1207840	1398110	1396650	912078	826314	622113	1639210	1221350	1470780	1491680	1590270	1348830	1414020	1113850	1367780	1151540	1175050	1247610	1152770	1182270	1349040	1205590	1171470	1035500	1250900	1285010	1492200	1444750	1482200	1216850	1386000	1255380	1187960	1327380	1247550	1124130	1202820	1322020	1278260	1335730	1291720	1184040	1248210	1112100	1190400	1375490	1382550	1205970	1333240	1444800	1150790	1265740	1197550	1300840	880903	1012040	1420290	1369750	1333360	1309060	1224910	1484460	1504840	1466190	1264750	1220340	1187910	1587100	1035310	663797	1480940	1238360	1246030	1408090	1101280	1266980	1319220	1326710	1101940	1290320	1541630	682961	1749300	1306430	1426060	1494820	1416460	586067	1382840	1399130	1348160	1176580	1340230	1166840	740665	1371130	1132170	1614910	1405630	754591	759275	780882	1516070	1265430	1335490	1560040	1164890	1198530	1330830	1194180	1330290	1340920	1218440	1314190	1281290	1141050	1108960	1343420	1335150	1264070	1389120	1408320	1535840	1394340	1601580	1181390	1545050	1583100	1535250	1311970	1236840	1103200	1513620	1532450	1555340	1658750	1484700	1346530	1443330	1406740	1504460	1569980	1404150	1409250	1621410	1385200	1243110	1389190	1489100	1414020	930007	1446380	1589120	1632650	1551510	1366300	1389220	1527050	1628520	1535680	1372220	1740670	1296790	1331000	1192530	601370	1455280	1241800	1139840	1427780	1209270	1663210	1485840	1729450	1419000	1444210	1448820	830124	1918040	1644840	1526320	1583840	1428870	832519	1515010	1547960	1486330	1402790	1162410	1435320	985208	1668710	1310450	1530580	1357010	843058	966617	863616	1538580	1262060	1345950	1432490	1612150	1357400	1705350	1443480	1695800	1507670	1402000	1582890	1350730	2227830	1382320	1399620	1345350	1660220	1792250	1694120	1799620	1440840	1422980	1579650	1542680	2388380	1614440	1430640	1262770	1744810	1660390	1751550	1894200	1596640	1612580	1839910	1377060	2405180	1450130	1482460	1462280	1551940	1767650	1899410	1773040	1534850	1524680	1784970	1708920	2488870	1487040	1365400	1313060	1944600	1616350	1620620	1777490	1586400	1570640	1612100	1453560	2733420	1364480	1277670	1349190	1685660	2065240	1613460	1797090	1697230	1452340	1529760	1424960	2281090	1792230	1503950	1299000	1506960	1572990	1526750	1481210	1557440	1721370	1567290	1420680	1505090	1607130	1556990	1421240
Q12899	1130970	1183700	1104930	1142280	1015730	1051990	1034230	1105560	1227530	1042310	984976	1167930	2003030	2108670	2201210	2339620	1950990	1930550	1961700	2059540	1798440	1911080	1775870	2127870	2045160	1945960	2073770	2013040	1969990	1681830	1871590	1783050	1875810	1858100	2099130	1846990	1808830	2087370	1960570	1978930	1636930	1919900	1997900	2116460	1973980	1899210	2005610	1968240	2044350	2298100	2066740	2139580	1910190	1742620	1697300		2013960	1815710	1635650	2056560	1710950	2093980	2129180	2081780	2108150	2015460	1655030	1924450	1932740	2189450	2215850	1923580	1795440	2252240	1268680	2110740	2072410	1849770	3610050	2139930	2050510		1865280	2148510	2092060	2258650	1229700	1678610	1993990	1987450	2308130	2171020	2035910	2193750	2066050	1009150	1053470	1088470	952912	1098140	1149780	1071320	1123810	1084230	1072330	1087350	1044070	2288490	1866750	2072490	2077050	1975110	1917810	2172630	2169920	1962700	1742630	1933910	2061010	1808790	1864940	2200380	2061000	1711880	1941570	1932570	1812810	1650700	1927100	1867460	2104630	1995100	1946840	2152050	1958860	2144910	1746600	2046710	2079750	2036330	1564340	2202030	2003130	1991510	2169900	2147190	2053940	2044780	1827380	1509000	2054550		1792080	1772560	1328960	1762090	1924040	1944730	1910130	1909540	1782440	1744250	1800940	1678310	1976860	1929290	1961690	1921460	1833650	2163140	1042840	1971340	2109700	2031570	3889610	2044930	2131020		1551320	1923110	2085490	2173740	1201320	1605690	1855960	1916330	2095700	2149000	2173770	1942110	2176250	1177950	1112300	1105780	1164010	993404	1097670	1049090	1078870	1095790	1124300	1081710	1034330	2047530	2047470	2133720	2066710	1964830	1937210	2185160	1955720	2169290	1794150	1839170	1848600	1818980	1838690	2015880	1766520	1846000	1979290	1874180	1695760	1994100	1816900	2158240	1940420	1921770	1903600	1999980	2104370	2045730	2103870	1677490	1870840	1896190	1618120	1916470	1956120	2138470	2197330	2218550	2036680	1875410	1964970	1654150	1640650		1739140	1701400	1598020	1869270	1850510	1828700	1695730	1918490	1707120	1879480	1915850	1798710	2181390	1866470	1953820	2094760	1173190	2049790	2000680	1868170	4203380	1900960	2124980		1744270	1895550	2113790	2156820	1054750	1969520	2041860	2022130	2241200	2027620	2009600	2103350	2068770	1189700	1169380	1027980	1248390	1233240	1058760	1102920	1002860	1329170	1189560	970154	1102350	1831920	2237010	2145040	2461670	1916480	1828580	2136330	1839790	1866200	2051700	1953670	2037920	2019240	1900030	1946750	2076570	2107660	1977110	2014230	1886300	2172560	1674100	2102490	1858740	1787310	1952280	2026840	1994930	2038690	2082600	2010450	1950280	1834690	1701360	2145480	1992430	1995980	2117350	1986260	2230310	2002860	1906260	1779440	1478390		1920790	1800510	1345520	1796290	1718370	2090580	2287270	1883140	2031430	1872470	1982960	1911450	2057650	1986550	2212550	1959560	2174380	2171290	1471970	2082960	2249210	1998720	3691330	2053520	1890130		1961300	2341220	2071400	2097860	1217960	1744620	2103310	2044200	1755430	2083190	2004780	2078890	1791610	1045700	1060790	1008270	1087050	1129910	908874	1053280	1096620	1085740	1025680	1041550	1089570	2063110	1905130	1989100	2083520	1866670	1963200	2003490	1754080	1932970	1888170	2083990	2128570	1854950	1828450	1775960	2050690	1931370	2241340	1961060	1893830	1904650	1987940	1934850	1953890	1748810	1935130	1942730	1952080	2058270	1956270	1891550	1977670	1989480	1976310	2038010	2006800	2016560	2110800	2087520	1906060	1647690	2051160	2025160	1844640	1560450	1819560	1629970	1689340	1590270	1973230	2096970	1963420	1973210	1966750	1700030	1788230	1741560	2058150	2089760	2125560	1862440	1804220	1972430	1314510	2008990	1915730	2006480	4591330	2028100	1940110		1928740	2030140	2064640	2065350	1610280	1727280	2199300	2344600	2261790	1918280	2064690	2299490	2198260	1101100	1053610	1169380	904840	1037160	1048690	1140240	1193860	1014510	1131630	1045970	1171790	2049420	1996000	2161590	2015310	2281400	1978340	2009550	1878400	1988900	1853090	1942580	1992400	1890010	1963730	1977650	2152360	1848170	1862900	1980990	1797970	1752590	1831210	1831960	2081630	1916950	2000010	2179670	2221900	2033330	1804060	1908270	1846480	2221410	1462180	2206630	2017760	1991360	1892500	2098430	1932200	2105100	1828090	1725620			1740660	1716940	1542380	1936690	2053730	2161560	2012070	1928990	1868880	2043590	2024770	1883320	1837580	2020580	1869000	1830860	1924380	2118780	1722840	2239940	2037770	1897990	4229430	2173830	2016780		1878300	2178440	2079480	2259310	1332660	2175160	2088630	2110460	2294120	1992970	2133300	2016950	2048580	1116740	1051220	1070220	1118290	1234060	1226190	1055470	1251130	995440	1109910	955037	1162950	1996240	2087770	2000780	2076520	1912180	2265920	2028640	2034930	1998770	1748210	2031550	2144880	1934320	1997570	2146610	2169460	1787480	1856320	2202900	2062600	1898250	2043760	2061820	2135670	2016710	1677360	2610270	2387490	1704070	1848370	1981640	1567710	1821810	2039770	1929210	1649650	1785690	2000490	1906940	1890930	2157360	2175710	2053080	1872790	1847560	1930180	2026820	2155070	1576250	1930220	1289740	2449080	2117440	2168070	2368100	1910130	2053570	1610110	1042930	1861630	2226180	2022120	2282770	1548610	2156380	1904780	2087970	2106380	2161030	1907450	1887700	1888200	2172480	2429560	2008600	1638360	1825950	1497790	2160850	2270370	2060450	1780910	1859090	1966660	924385	1079540	994333	1127050	1207000	1102140	1065970	1074690	1027230	1029000	1247030	1187850	2291000	1941920	2161620	2229040	1871300	2272930	1925000	2085190	2001930	2023180	1900570	2226030	1888830	2061580	2090060	2345160	1839610	1778510	2065930	1969580	1810000	1979000	1737920	1855380	1966400	1974430	2092640	1998830	1633310	1955050	1996840	1642360	1692130	2067020	1848780	1966730	1810270	2040090	2055340	2019540	2095040	2224510	2138370	1782600	1602690	2179180	1929860	2047430	1619510	2051860	972342	2272320	2237020	2217690	2150920	1742590	1960600	1752590	1092090	2026480	2207320	2187840	2180390	1691860	1899810	1609830	2080900	2102790	2144070	2248690	1985580	2066500	2269980	2165200	2187750	1465010	1760200	1473020	1950940	2291250	2310620	1956530	2089670	2353400	1036400	1229570	1214030	924966	1114980	1031040	1063480	1017230	1106510	1051890	987888	997344	1843160	2299370	2140000	1881660	1893300	1935550	1899340	2077650	1962430	1761100	2238850	1943140	1604320	1800410	1850050	2167390	1985800	1686220	1875990	2063820	1904510	1822790	2099390	1946350	1743300	1819440	2132660	1996360	1502880	1804890	1798710	1710730	1820900	1945250	2089840	1915270	1980910	1838660	2015090	2092490	2090620	2015990	1952160	1875870	1556150	2452300	1891570	2254280	1546050	1675460	1142430	2272230	1798600	1903090	1814190	1840300	1873690	1769310	1143450	1886030	1617770	1769370	2123490	1239330	1749850	1975420	1780760	2047570	1927280	2049910	1640600	2052180	2467180	2187080	2378270	1680440	1840870	1377500	2014040	2406090	2030190	1952680	2093270	2082200	928556	1046730	878097	1120550	960801	998703	1121670	1002020	1070640	1021680	1024960	1168530	1964510	1583100	2351710	2048220	1837480	1990160	1906220	1804680	1820230	1870080	1687710	2025110	2137530	1902280	2281200	2083170	1834480	1728230	1817760	1913320	1907890	1933670	1738600	1776210	1678080	1995710	1993250	2029970	1615750	2023050	1851220	1701520	1468440	1975020	1962700	1792270	2021680	1861810	1844890	1626990	1823640	1883760	1687040	1919300	1577400	2178070	1809170	1921460	1490500	2016810		1762800	2069210	1952910	2328270	1698120	2036020	1793860	1011040	1924410	1854200	1944120	2071670	1161410	1831360	1870680	2093610	2215460	2271350	2019730	2106460	1738620	2208440	2066090	2317690	1573060	1928980	1246170	2061620	2164100	1958730	2298290	2124650	2208440	1133900	1139740	1335930	985597	1139320	1278550	1147580	1131570	1261250	1095100	1070100	1195680	2121080	2171160	2425780	2301520	2046410	2087360	1942210	2147210	1791190	2089160	1923180	2199900	2122540	2199240	2090550	2114900	1542610	2093260	1968890	1840070	2191250	2051810	1814840	2076550	1978060	2110150	2325330	2226530	1498110	2063700	2022740	1520090	1875120	1940740	1934130	2121360	2076790	2013450	2221210	2131020	2264170	2136870	2072460	2056380	1541940	2433080	2198810	2349730	1234950	2136790	1878400	2116210	2170780	2005510	2338550	1939150	1844990	1740260	917783	1946980	2066620	1865990	2322350	1599790	2022990	2173510	2065780	2358560	2395280	2126650	1777760	1943550	2155050	2220220	2734170	1686090	1531400	1370720	2054770	2369610	2373890	2077780	2285600	2661370	1276970	1139780	928380	1262200	1100800	1121310	1142990	1070870	1143780	1246720	1132810	1007600	2035900	2252590	2339400	2316670	2200750	2119080	2002180	2279040	1982090	2069850	2206570	2074820	2173860	1996770	2120350	2123320	2068800	1796660	1961800	1943810	1868250	2007960	1798760	2015800	2337180	2097240	2204930	2459070	1653140	1895980	1953740	1865340	1975970	2169250	2105070	1903870	2250160	1935590	2067860	1992350	2062980	2455260	2008750	1943720	1561810	2368790	2096270	2246090	1675830	1994100	1097000	2252700	2167390	2032200	2059740	1914040	1877080	1895760	1012750	1902510	1960560	2132550	2158340	1462870	1983830	2133580	2198330	2147570	2273740	2036270	1740490	1943390	2357880	2284280	1931580	1574650	1695750	1554300	2331290	2402810	2611600	2066300	2349680	2260090	2764910	2477710	2068350	2319890	2319970	2172870	2302880	2425510	2314110	2241070	2442020	2239980	2610840	2033430	2364300	2589640	1971480	2021070	2393440	2369400	2575410	2158420	2347260	2305260	2743000	2709050	2492800	2532340	2258340	2458130	2715360	2660260	2262960	2511570	2334480	2162940	2829000	2189890	2462090	2817140	2499520	2363460	2148210	2386290	2375680	2161840	2190700	2182840	2596580	2301370	2292640	2544620	2117910	2012280	2233910	2713350	2232820	2614170	2657090	2068600	2565780	2338000	2210040	2790480	2345880	2093150	2407610	2470770	2515860	2353550	2063740	2574110	1200420	1163460	1398340	1291010	1180690	1448710	1159510	1165070	1295840	1248670	1229080
Q12901	13446.6	6065.88		16870.8		21187.7				13316		14145.7		6908.15										7642.93		23394.7			16827.8	17198.4		6059.61			12804.6			6331.56					18508.8	15941.8							10625.8	22208						18151.4		8302.5	19518.1							21707.5	14697.1				6596.03		20405.3		27503.5		19404.4	27342.8	10168.9						13909.9								6245.91		15998.1			7075.84		11495.2			15062.1										9352.95			12408.4	9765.61					6221.94	14229.1					13697.4		8155.33	12131.1					21586.5	15075.7	12611.4		10547.1			5743.9		9259.15	13439.5		11612.9				12911.8	13520.6				12935.4	11116.5	13589.7		11725.1	13942.6	16047	10031.7			12333.8			16204.3		6408.87		15405.6	9839.4				14669.3	13053.9	7911.07				16385.8		15058.5	7251.27							11799.9	10094.4								13404.5	13654	7909.59	5796.26	17548.3		6783.96	8497.55						14107.5		12415.8	12533.1	5859.8	5812.89	16056.1	10276.8			11475.3												10458.4	5392.08	12567.9			9247.05			11219.2						14223.6		7907.21	5094.43	15643.2				10571.4					12550	14866.5	14568.5			7950.34						12833.6		16752.8	6694.23	15476.7	15236.9			15803.4	6920.08		14984.7		10045.7							7889.95		12973.1	13839.9		9010.78			11050.4					10937			15459.5	8864.48		6549.04		8283.14		10762	15591.3		16428.8			12728.3					11546.7	10058.1			14429.4						13741		18981.1		7937.27	12562		21507.5	14478.4	11777.1			9425.7	5684.17		11352.9			11989.9	8411	6209.75	9244	10527.8	17194	5931.52			10204	6835.71		12308.2		11755	9572.29					6666.55	7387.69	7269.97			10859.6		12409.3			15667.9	14413.4	8172.03	11845	12913.2	17209.6	14470.6		14185.5			24619.9							15162.8			9828.9	12064.4	8835.42	8550.39							18627.2		13679.1				12494.7			16763.8		8248.97			14754.1						11595.2		7816.79		13637.5	8103.25	16051	7468.85	16313.6	10979.8		8885.31	14484.1					17659						6877.97			12766	15460	8789.83	7144.43							12921.5						14898.1		15850.8	14524.7	14429.6						11724.2			12247.3		11248.4		10282.2	7841.46					10931.6		7896.82				15264.3						11353.3			12055.6		13775.4	9794.85	10967.5		5951.86	18170	14490.1									10240.7	10624.2		15990.1	13817.1							7696.99	10841	13211.7			13972	6440.4			14154.2				11765.7					6804.06		14416			18172.5											8287.71		4669.08	20403.7	14092.5							14098.8							11946.3		15218.5						15032.8				15502.9	8565.12	7759.86	10287				14069.6	18248.4			19374.4		11049.5			9875.42				6759.29				9937.64			12402.8	16226.6					10500.9						17199.1						19226.2	18007.5					13781.2			9062.36	14716.1				27135	18237.3				18023.7					27836.2	19642.6	16981.7		17927.8	17285.8		6110.37	9539.01						12439				14359.5						7823.92			17431.1			16870.8				15536.4	9744.31		19841.5								14116.8	7707.76	6157.29	14507.6		6087.35								6089.49								14482.8	16985.3	14471.9									13073.8			17938.1	22417.7	10864.3	12608.1			7242.08						20140.9								24396.8		16070.7							18030.9					11560.8					9186.84	15614.8					18386.7														22912			6033.01														45105				6497.31											20587.7																	28459.5	6310.65	23268		18159.5	23769.3										19585.6				6469.6		15485.2	6459.78					17364.5	21134.9		6962.06				6687.15	16356.4			23650.9			6110.2							11480.7	23194.8			8760.3						20183.5		12489.7		18729.6	16211.7	15842.9					18385.6	13816	6054.08				21997.7			20011							28160.5				18274.1				41423.3			16414.1				14693.4					9972.15			6137			32404							12571.3	26392.8	29344.3											12052.7																															30004.2			39620.5	35838.1																36894.8	6078.6															34893			22946.4																32380.8														29474.6									19186.2													20737.5		28214.4								26170.3		5533.2			39144.9								42243.2				5583.28														26306.2																		44325.1					6245.24					31499.9				5292.95					5837.46					13141.6					25798.2
Q12904	65365900	66890400	66155300	67758600	69863800	66462200	65577700	64371300	66370100	70859300	64848700	66504500	67454100	66046700	63388400	65918600	64502000	68363800	64299800	68326300	66894900	72222000	67609800	68575300	68062200	69654700	65427500	77793000	73145200	67420800	70622800	67118800	68057800	67942300	68300900	68393700	68769100	70258800	65794800	71967300	64084000	69339100	67840800	69075300	66953000	70411000	64134300	64709400	65630400	66942600	67174800	79506200	68437300	69402800	42038800	41399100	74153100	68859300	86655800	67565800	65484900	67708000	76184000	69607400	67408600	66812100	73114600	69489600	68619200	66242100	66352500	68149000	68130100	66480400	83870800	68647000	67352000	68592900	83320500	66404900	67462600	39982400	70562400	61177400	68769700	62393500	78725600	83415800	66617400	65472400	64506100	70007400	64794800	67715800	65815800	68658900	65249900	64140300	74189500	68190300	67229600	65359400	68335100	65026800	65071500	67793200	66507800	67916100	66643300	65018500	66849400	66748600	68243800	66335900	69857400	63923600	76894400	70211100	68001200	67577600	70724500	68251600	79841000	72147800	71329300	71089300	70118300	67846600	66199300	67252100	67673700	70141400	69529900	69093300	75311000	71396500	69852800	67547500	69703500	64161600	74282500	68395800	69925100	68707200	66032600	64612200	76168600	68707200	67725100	76287400	106374000	59821700	71172600	75155600	93022600	68685300	67054100	65838000	83979100	70754200	67539700	71267000	76909500	71442000	70191000	70680200	68924800	67093800	66864800	70370400	73485800	68623600	70517000	69304000	90354900	70118500	69220000	85514000	80617200	63424900	64100800	65766800	69141000	87703900	66961500	72334800	67266600	66599100	68815400	66376100	68496100	67785800	69871400	71601500	79329800	68253300	69971800	65540300	70635400	69978000	71780200	70132000	64776800	68660500	64683300	66542300	79125100	64561100	72191100	67488800	72978100	69697300	76165100	70426300	69211000	70120200	71483100	67744100	80525700	74630400	69125200	74566200	73716300	71111600	68626100	70989100	66696000	71661200	73123900	70893500	82535600	76029900	73788100	71147000	67867100	71224800	74853800	71022100	70978100	69914600	70878600	70892400	79874900	85235000	70436700	76113300	93556200	76294900	76709800	70210900	87844800	70461200	70162400	76052000	70629900	68819200	75335200	77629800	72243700	68302400	69489900	69171300	68878300	68804400	68143700	77073900	70917500	71968000	91027900	66637300	73862400	65544700	71484400	66623300	69831100	68560700	68197800	91795400	69307000	70817000	70299200	72803400	72692000	69482900	69012500	72100100	65290000	69344000	74943200	72959100	68606100	67514400	70116300	67643000	71849400	69673700	68428000	70762700	69227100	68741500	73843900	67426000	70477600	66548600	74183300	74567200	81539900	71119100	69932000	67279600	71525500	67583800	84366500	78749700	71057200	74172200	73025600	70471500	67346200	70177100	68065100	70899500	67632200	68461800	82653000	70538100	73940100	73833900	68912600	72172000	75588600	67307400	72354000	68475500	67915500	68698800	79312000	75907100	72464000	76907400	60161400	56506200	77020100	69891700	92038800	69456600	69409800	68111100	81129500	71278000	72003600	72018400	75318900	75094200	71008700	70597800	73648600	67274100	66397900	67871100	71027000	75759700	76892400	72222400	77854800	71889200	70799300	88696500	71371500	71177300	69282200	68261400	70402200	89131500	70081800	68236300	69447700	68115900	71434700	72861200	72651600	71241300	70797800	67008400	78360300	72447800	74746600	69979400	71054800	72128700	73164200	71320700	69777200	72641200	74561900	71252000	72720700	71917000	75949900	76871400	75066500	73524200	82941700	89911600	90087200	74735800	71115800	73380300	73247700	73009100	73141600	74892900	73690100	72255100	77085800	74827500	72946400	75382000	79070400	72197400	75632100	78160600	74358900	73867400	73354600	76827700	90324000	83729100	85350900	73170800	70194600	74432000	74856900	81679200	73785900	77293600	99326300	74547500	83640700	64601500	95192100	71383100	75628800	73548000	74943200	75923100	72716000	73633800	75133900	75023600	72324400	76827300	77409600	69430100	73093600	74814200	70438600	74991800	70784900	75648200	93752500	74958000	73656200	25063400	79816000	73371500	76283800	71023200	86686000	80474500	74828200	71538900	73593900	73453400	70276500	77168900	71723500	66682000	64849100	68885200	74220800	72482800	66258500	68912500	69026900	69794200	68208600	66742300	67809100	68806800	66899200	67017800	74961800	64721900	73622200	66046000	69506200	70008400	78675000	71753600	71620800	68417200	75436800	66434400	81643600	74999200	73022700	77903300	72263900	68759800	69863600	72096100	67141400	71022600	68746400	65616600	85171900	72657400	69966600	71794600	71223600	69973500	81318500	68291600	67996300	66097900	67080400	67990500	76816700	70027500	70527400	78464200	89032100	84352000	77516500	72599800	86810100	67528800	69612900	65396200	84934100	69683200	72590400	71850400	81080900	75824700	70297400	69388100	69006600	70593300	68045600	64513400	97375200	72193000	70007900	68095500	95668600	72251700	72685400	76833000	74475000	67763600	68668100	69432000	72722900	92685700	70245500	70393600	69387300	74881300	70556400	71970100	72742300	62696500	63750600	79328300	65928500	63087900	65164100	63906400	66946500	62826100	66298700	66738400	65020900	61525300	66228100	71100800	61235100	65612300	62150300	65363900	62386900	67182000	65431600	63864200	62202900	64735500	66081700	70578100	65641700	65280600	68429900	63122500	67065300	64550600	65098100	69531900	66397300	62959200	70510000	64352500	60382500	74320800	62993200	64936700	69407700	68071100	63679800	66995800	64493400	66318000	70019400	74227200	66119800	63957200	68016100	68581500	65110800	70632900	69099500	65725200	66568200	67681500	67263500	84357600	63765100	63971700	68516100	64815100	67858800	70301800	62085200	76638200	67371900	68015600	66598100	69553800	64168900	65988900	62846100	68451100	66340200	65629000	62408200	80846000	66002600	66336900	65584500	66878200	59152200	66710100	65131600	65876500	66195600	63693700	65103700	66929900	63404300	65293100	63668600	74003000	65450300	66334200	64448200	64760400	64581000	68147100	67668100	66098200	66480100	66420500	66409200	73371800	65271500	64925600	64744400	62603000	64641500	67609700	61785900	63497300	62424800	61836200	72163000	74690200	66086900	66883600	71391900	64050300	66954700	67923700	65629700	65613000	61876000	64570500	68081700	67133000	61520100	72611100	67503900	68514100	69536100	70708900	66352700	63382000	67020600	64284200	68484900	72420900	65750700	67910400	68232800	62438200	68783700	67635300	70352800	64385900	67340600	66889500	68256800	70181600	66315600	64817400	67249400	62260300	66445600	70547900	64457300	72083900	67418000	64937200	64325900	68255600	65164900	66569100	69623700	66764400	63966500	64802800	63092200	75578000	67566900	63649400	63318700	68408300	60953200	59931500	66155000	68609200	65685600	67250700	66792500	64757600	60620000	65392900	63840000	72321100	76379000	69128200	68097000	68306500	68701300	70102100	69393500	62542000	68542600	72529400	66141300	69870000	71199100	70429700	69807500	69648200	67637600	70211300	67685000	63242300	66192500	68317400	70217700	63480000	78507400	70648800	68300300	72211500	64353900	71282800	65862600	71627900	70363800	66442400	68773100	65634800	68297700	80010400	68100600	69031100	64869300	70733000	71789500	69287000	66275100	69030100	68456600	68335600	77654700	64671300	69689100	66430400	68471700	76869200	71661200	65580400	72877600	70490000	67380000	84074100	75602000	64859800	67967000	67512800	67042000	64882700	62972800	79037700	71220600	70687400	69210000	69774400	78697100	70170200	65186000	68313400	64600000	63135300	67714700	94799200	66066500	77362400	64947700	62265700	68743300	68982700	68489200	65572300	65383400	70834900	66755300	63788000	61601500	71841000	62930500	67142800	78794200	67363600	65936500	64688900	66035800	69249200	68000800	70690500	66804900	63275700	69121200	67128200	81205000	70750900	64539100	72698500	64875100	72019400	66232500	66863300	67169100	66724200	69098300	63459900	82523300	70242700	74537400	66454500	64876600	66001500	67407400	68924400	72311300	72217200	67082100	64721700	80102500	89363800	71013800	69987400	75925000	74051300	74818800	75489000	63748900	66148700	69597100	69111200	79306600	70481800	67075600	67219200	70875400	76485400	73430600	64059100	70827900	67713000	63511600	149806000	85597400	72555100	67835900	63021300	67188000	71140100	73357100	78233700	70754200	70772800	67028400	69990300	67643600	70185400	63649200	66698000	65530300	67894300	67458700	76766300	69299300	59998300	66903300	62812100	75810200	70153800	65369900	69338100	65954200	68679100	70341100	67043700	59786300	67321200	69696200	75705700	65492600	67343000	71027400	66079400	67255300	71375200	71502200	63314900	69115000	64403600	70129100	70672900	66256300	72087600	66280800	65498100	64293800	69015900	64609600	66551400	64377500	69198900	68973700	70063800	69637300	76313100	72926800	68299300	67865300	71234900	70892300	66438200	70211000	64927500	72695800	71013400	67325700	75705300	67041800	69367300	65396100	72401700	67234200	69161700	67348000	66947200	66410800	74488700	68769500	68920800	66280200	68320500	70887100	69690500	72587300	72497700	64961300	94571700	71641100	71335200	65404900	72398100	67911700	66706000	70341000	66781500	67017600	74880800	67433500	64820900	72858000	71979000	67989700	67989800	70432400	67944500	65830700	65422900	65633100	69174300	68721500	67019300	67203400	69007800	64482500	68930400	68518800	70239900	67021500	66585400	69743900	69948000	68434400	71319800	66787700	70849400	73390100	71089300	71956900	66119800	63543800	68024000	75669400	72537900	66032500	67613800	66116300	66859300	75033800	66362400	67787800	73935600	70212200	69839500	68741500	73696000	66223200	73709200	70291700	69910100	70830800	70311000	73141100	73580200	71143600	70350500	69792600	67395800	69810100	74461900	69245500	65725600	71703200	81348400	71028400	71050900	77085400	73908800	73587100	67992300	71544200	70404500	69075000	63488900	70533700	72371700	74907300	71293000	71435900	75116900	77465600	70786700	70861100	66211300	71388500	84225900	69877000	71747700	72067900	68958100	67192500	71836600	71767900	80041400	73239400	70224500	71349500	63676900	74954900	69360300	68729000	69963900	71874500	70184400	70124000	72837500	72790000	67915400	69224100	69013600	71334800	69989500	67352600	70164400	66210500	70970000	68990800	73164000	70939700	70088000	65658200	76292900	78287600	64344600	65826500	67141100	79320900	72525600	75054500	69859100	74563800	67241900	63171200	71278200	67844200	60324800	65836900	62947700	69549000	64276400	67961600	65636200	76046700	69622400	69163000	73268300	72492100	70657300	67030700	72116400	75157300	67709800	67794400	68370900	66213200	67036700	67267300	63742700	66711200	74084300	73435500	67261900	71450600	66091600	64044600	67602100	64531200	66406600	66069200	74121700	68332100	76011000	69046500	66435700	75714400	64797400	63948600	65107200	63325000	68636900	63036800	71095900	69215500	67345300	66985000	70169400	72954500	73791900	70676300	70727700	71543000	65537000	69804800	79018400	67958500	75302600	77266500	78766200	77760000	77609600	77414700	77017100
Q12905	93454700	94837900	97627200	95504900	99258000	92832500	94220800	99866600	94496400	98476000	95262800	97943400	134755000	137525000	122532000	120299000	135509000	123113000	152049000	131743000	140889000	141961000	128182000	144500000	140166000	139677000	134895000	134091000	129923000	127738000	138042000	136058000	141490000	140418000	138014000	132485000	150954000	134727000	132592000	134958000	135277000	126255000	127623000	127905000	151908000	184069000	134422000	129286000	143178000	130317000	124247000	137883000	126015000	137900000	294538000	275176000	146526000	141215000	170343000	129678000	140239000	139657000	136724000	146157000	132202000	128815000	149985000	133012000	126913000	133876000	134438000	150446000	140720000	135546000	145088000	143295000	132902000	131974000	184611000	150647000	141351000	155406000	141753000	127697000	133585000	128355000	144759000	141683000	126798000	124358000	131532000	138335000	131930000	134643000	138046000	96951400	93775700	96159600	98549400	99533200	97169700	91761500	96978700	93789500	97693400	97060200	95327300	143395000	131961000	132593000	131752000	122070000	130857000	122025000	131976000	129843000	138450000	148041000	119348000	136971000	136506000	134680000	148010000	126303000	125128000	141520000	127295000	127537000	132294000	130798000	130281000	132436000	123195000	134415000	132833000	130368000	129588000	129014000	129066000	136807000	195488000	129146000	126854000	132414000	129375000	122362000	149290000	134726000	137405000	133329000	429231000	320652000	143596000	138773000	177062000	131848000	134399000	137662000	146075000	149102000	136101000	130167000	153628000	127049000	139416000	150031000	133374000	140309000	136553000	123479000	127422000	135559000	137943000	146292000	196343000	144775000	138217000	424306000	148706000	134025000	137772000	119527000	121109000	132913000	128517000	133856000	131102000	127973000	154846000	144777000	139278000	97546000	93237800	96447500	103966000	94093200	95053500	95024500	94226800	99304600	96069200	97126100	93733900	136014000	126027000	123859000	140570000	123353000	121327000	129601000	132340000	132206000	135337000	145375000	129497000	126523000	133518000	123604000	138405000	125970000	126731000	142825000	130022000	129020000	131143000	136913000	140521000	142037000	125810000	130902000	140693000	129183000	134714000	130365000	129919000	131592000	216523000	128662000	131545000	129360000	131899000	130856000	139009000	146358000	131590000	137653000	304800000	385829000	161737000	135626000	154562000	125314000	137703000	126514000	134574000	130649000	137789000	136542000	134728000	150332000	121755000	137418000	140127000	135465000	121807000	128778000	125644000	138378000	199186000	142421000	139237000	249600000	140845000	134901000	145664000	132409000	111033000	139214000	122527000	126836000	127559000	152799000	147517000	136365000	136734000	96579000	88838400	93639600	98948600	98153200	93291200	94403300	100088000	95148100	95228800	98343000	95625200	131132000	133573000	134400000	155792000	142561000	144106000	143939000	145690000	147166000	130291000	136645000	125290000	145251000	139512000	131174000	151154000	132866000	150431000	135891000	144273000	145807000	143781000	136847000	132221000	140779000	142694000	145477000	174447000	146560000	133603000	134411000	134548000	150030000	218862000	140301000	140700000	133001000	144856000	132356000	140414000	153186000	152337000	139666000	352194000	173890000	157760000	134340000	184855000	131862000	140703000	124707000	141040000	135677000	130375000	150582000	146688000	135457000	144122000	130516000	140248000	148005000	124697000	136081000	127485000	153937000	145144000	128059000	174166000	130547000	127050000	388636000	144284000	142484000	128473000	133992000	116927000	144444000	134976000	141375000	135762000	141222000	147205000	148079000	147475000	101527000	97418900	97757100	106438000	100014000	96479400	98194500	99770700	100139000	98771000	107063000	96714200	130799000	136660000	128409000	138958000	137262000	136647000	136148000	133215000	129288000	142583000	131142000	127559000	143520000	125455000	133379000	149003000	141200000	145023000	144660000	130061000	135560000	149609000	140868000	130297000	143535000	131638000	130675000	145198000	139406000	132484000	131554000	132063000	147301000	230666000	123998000	136443000	130356000	121898000	130461000	143739000	107582000	145966000	123865000	386151000	326050000	143395000	124784000	175691000	136250000	128450000	132845000	141112000	132605000	129637000	135809000	134289000	132559000	132358000	142064000	132036000	127955000	128503000	138950000	129761000	134730000	129881000	140429000	212920000	142361000	134825000	147286000	131922000	147623000	134312000	130588000	155047000	134551000	130795000	132813000	137224000	136420000	146583000	148159000	146393000	97447000	96651000	95254800	97575300	101265000	98743000	97452300	98449400	95380700	93761100	96585500	97086600	133963000	129332000	134754000	132447000	144825000	131074000	129470000	123798000	127893000	140073000	128803000	121001000	123263000	133632000	130923000	146828000	130386000	146574000	142780000	136416000	121934000	126004000	124578000	121219000	137342000	126208000	128742000	148431000	126398000	125847000	125797000	124789000	138419000	227111000	130051000	130431000	119916000	120486000	126164000	143120000	127437000	131078000	134956000	398955000	457111000	144183000	141507000	168596000	122206000	137072000	126046000	146763000	127149000	133958000	147739000	137741000	128679000	128002000	142138000	128077000	121401000	129697000	138340000	173606000	128276000	123548000	143693000	211306000	145135000	147715000	430330000	140092000	119481000	138037000	131675000	123259000	143977000	124154000	128396000	128233000	137560000	148599000	138604000	140106000	90848200	89226500	103415000	88097700	86337800	92065700	93352500	95630700	89807900	92290400	88421600	89869700	119960000	120833000	123900000	114320000	120289000	119407000	116844000	116711000	128305000	118858000	117844000	111957000	116478000	120861000	117087000	121020000	122495000	126620000	121868000	126817000	132311000	120343000	123127000	127425000	118456000	130323000	130409000	128286000	125696000	121496000	126759000	126786000	137934000	129726000	125190000	121644000	116709000	128991000	120708000	129868000	115829000	125696000	123615000	123378000	124489000	148570000	116593000	128042000	141385000	120629000	277722000	120151000	112479000	118322000	116876000	114590000	122480000	130341000	138726000	115763000	122103000	124623000	116933000	121967000	126943000	123716000	133511000	134910000	127855000	132196000	248509000	125602000	133615000	120193000	119610000	130904000	140610000	142019000	126662000	120557000	124899000	134207000	118292000	124634000	91632600	91397200	96615300	88083900	95206000	87105100	93099700	91196900	94234700	91905400	91164900	93459100	128496000	126460000	140476000	118859000	117478000	129703000	123229000	130139000	124843000	115289000	121276000	115138000	122935000	127248000	133698000	128954000	113317000	126388000	113481000	134921000	123456000	129598000	125640000	135603000	132149000	120091000	121432000	121039000	117366000	132903000	126294000	130792000	127520000	137312000	136985000	120136000	129551000	119972000	126090000	121353000	126328000	127835000	128709000	125646000	132426000	160579000	120482000	135143000	137145000	125104000	247787000	120696000	134961000	123310000	120018000	127622000	125036000	143474000	130188000	129612000	129408000	136453000	123231000	134868000	118556000	134952000	124849000	115578000	141214000	122597000	188156000	142093000	129476000	124283000	125407000	134608000	138738000	143650000	119955000	128987000	133549000	146638000	122073000	136862000	103684000	94016100	101406000	99873700	97447300	91823900	98456700	98609600	95150800	94023500	97061600	99982700	146844000	128465000	136172000	139250000	134818000	143171000	135750000	132453000	150067000	137813000	143815000	145925000	124977000	140688000	123508000	138835000	143583000	137645000	142386000	132927000	144548000	143050000	143871000	144802000	137737000	133173000	147405000	147111000	130511000	138233000	136007000	132393000	139129000	153975000	152127000	126211000	132849000	125774000	140305000	146255000	138805000	131329000	131187000	125785000	123688000	155501000	133938000	137802000	142889000	144216000	290380000	151817000	134575000	134356000	130419000	126020000	119317000	140336000	144916000	137294000	151410000	151314000	146495000	145859000	150781000	128779000	142936000	145816000	127244000	125530000	284309000	141265000	136924000	136511000	130257000	146649000	147015000	160597000	138438000	151214000	137259000	142182000	136228000	138216000	97696000	85702500	100930000	98970000	92140900	90890400	91659900	91774500	92710100	94773600	97858600	91878300	129458000	125896000	138181000	136066000	136837000	136009000	135496000	121476000	127667000	124779000	144375000	126498000	133979000	136847000	118748000	153538000	141256000	130536000	122233000	136122000	121213000	126998000	120453000	130867000	133626000	139033000	134706000	151086000	132696000	135085000	130106000	130640000	137435000	128399000	135628000	146199000	120017000	139433000	128227000	138544000	140300000	138075000	127205000	151476000	149807000	153369000	124649000	140273000	144720000	130036000	467068000	161250000	130018000	124683000	122993000	147908000	129314000	150150000	145105000	140012000	144125000	126718000	135518000	132242000	130701000	129146000	130429000	145816000	136631000	123012000	176539000	124025000	128956000	128206000	133506000	166987000	151334000	152440000	148959000	145909000	135338000	128260000	139571000	131424000	86756100	96348200	101661000	93576900	92804100	98199900	89496400	93708700	99985400	99756200	93456100	95387600	124398000	131623000	123700000	124312000	125033000	138379000	126438000	128290000	146214000	125487000	145040000	126981000	120390000	133192000	118692000	131097000	143757000	130563000	127292000	135420000	121216000	125838000	128774000	127904000	124210000	128226000	130032000	123013000	124389000	127233000	131194000	129661000	140832000	128190000	144860000	130397000	119423000	126705000	123409000	131253000	133837000	133357000	138949000	128084000	138373000	160230000	133746000	130389000	173847000	124031000	205067000	128688000	133175000	132516000	127550000	131242000	130410000	144586000	137444000	130561000	126291000	129054000	132764000	131397000	128527000	122444000	115277000	131993000	132465000	122299000	223820000	130427000	127902000	127111000	108836000	146276000	138112000	149936000	137675000	138132000	134708000	129630000	124892000	122556000	97934800	92790800	93881700	96036500	97118300	98427300	92878600	88602300	94669600	102345000	99857400	95929000	131307000	121840000	122826000	122845000	132323000	134987000	145537000	143856000	142873000	135768000	133677000	133757000	137796000	126910000	119252000	120361000	130100000	128895000	128678000	133383000	134265000	139728000	137363000	139061000	139472000	122186000	132716000	128897000	128909000	124303000	127002000	143977000	145528000	133122000	119288000	118552000	125520000	121294000	126901000	146907000	134206000	137194000	129304000	134733000	138782000	161269000	121833000	133344000	129988000	138107000	256225000	145693000	141340000	143168000	138247000	135881000	140641000	140963000	147514000	134056000	135350000	134534000	131602000	143202000	126776000	122280000	139769000	141544000	136507000	119780000	178026000	143325000	127061000	143499000	140191000	150363000	143534000	143118000	130895000	122680000	140337000	130099000	131553000	146897000	135545000	126173000	135039000	138972000	117778000	116741000	115452000	159406000	135754000	98012100	123106000	131673000	118496000	88503000	133580000	111946000	105931000	111744000	111011000	149773000	117865000	105999000	96095900	111558000	138427000	118546000	130446000	120839000	119353000	114358000	129237000	168328000	118603000	115612000	106707000	117424000	124430000	103868000	111539000	121733000	109465000	128533000	108374000	163479000	113443000	92167600	101858000	105197000	122255000	103822000	125772000	121350000	132000000	123397000	107097000	162358000	110673000	111318000	121383000	98211600	128334000	114458000	115207000	125620000	118717000	113411000	112272000	154492000	129978000	113918000	113058000	115065000	85984100	87357100	99319000	87242000	88020000	94129400	91296800	93672000	93086800	93827000	89534900
Q12906	100882000	106164000	104276000	95990400	102520000	93761700	99911600	99485500	99638900	106845000	102995000	104895000	138338000	143957000	135734000	132625000	141570000	139147000	148937000	139287000	141701000	137633000	133995000	157004000	156387000	146929000	142956000	144712000	141904000	142524000	150872000	136614000	143445000	146106000	147836000	148504000	153239000	143755000	137028000	137618000	144763000	144661000	143986000	143191000	156041000	179972000	142910000	142745000	139264000	140685000	145957000	150543000	142825000	136298000	55025400	73746500	162465000	148872000	172681000	135720000	135937000	149037000	142172000	167324000	130218000	146036000	145672000	136365000	137823000	150231000	150946000	160996000	140576000	137641000	138932000	162438000	137726000	138044000	195516000	150616000	155064000	70171400	149421000	135747000	162219000	139362000	131531000	141716000	138104000	136205000	136628000	140621000	138004000	149223000	136404000	105524000	100316000	104103000	99215500	102378000	104923000	103788000	106391000	103660000	104555000	103295000	102940000	159285000	145073000	144950000	135620000	139285000	145860000	134498000	139518000	139334000	146560000	159832000	133856000	144683000	146023000	147252000	148837000	132234000	140809000	148265000	140391000	139731000	147015000	134669000	140421000	150748000	135363000	145918000	143071000	140228000	140491000	141814000	142700000	146975000	189192000	143053000	144781000	145879000	135861000	135532000	157117000	139203000	139561000	133618000	181132000	127826000	155323000	147114000	188662000	138309000	135567000	141281000	146703000	167308000	141096000	141145000	152121000	137059000	145196000	148915000	143006000	151424000	154960000	137699000	127280000	142275000	141675000	148063000	202076000	144338000	147278000	143370000	151243000	135047000	144323000	134264000	126667000	150075000	138912000	144272000	139622000	135456000	162301000	154285000	142890000	105004000	104956000	103323000	109650000	102804000	105198000	100796000	103872000	104989000	106344000	103199000	100008000	153852000	135613000	135346000	151475000	136395000	133249000	140749000	138403000	143179000	142064000	158262000	134493000	137199000	145304000	135558000	149625000	138095000	139129000	149229000	135329000	141784000	143515000	157614000	148699000	154622000	137633000	138426000	151721000	141657000	139009000	141724000	134352000	153846000	182794000	141384000	139451000	134323000	142510000	135831000	147101000	161022000	141723000	146189000	135571000	129712000	162856000	138901000	161806000	142586000	146016000	144359000	143093000	138955000	144453000	141986000	136698000	156976000	135681000	155600000	148664000	151796000	122861000	145465000	143311000	154093000	212606000	152434000	155417000	111054000	142629000	136440000	161687000	144463000	119565000	146890000	142563000	140939000	145352000	171209000	164529000	132832000	141937000	108170000	102123000	103958000	103185000	98446000	101333000	99708300	104438000	98490000	99944300	101434000	103459000	141774000	140195000	152761000	161594000	158293000	161219000	159834000	160591000	158474000	147054000	141060000	132321000	155079000	147855000	139762000	145236000	134919000	162421000	145603000	159382000	154490000	157296000	150831000	139915000	149851000	149235000	154982000	188208000	162226000	144015000	139501000	147986000	161843000	193997000	154526000	163417000	137347000	160482000	149875000	146343000	166225000	158839000	145103000	105371000	62721900	168578000	135021000	216369000	133278000	154305000	133389000	148853000	146549000	134845000	162037000	146420000	152293000	151385000	130938000	154187000	152948000	130379000	149358000	129317000	168486000	166645000	133248000	190731000	135890000	129741000	152312000	144392000	157734000	142138000	146601000	118336000	149489000	143814000	162892000	140476000	141412000	164401000	159661000	151884000	98717800	104647000	102119000	106462000	102065000	106631000	102127000	107207000	103474000	103551000	104331000	103519000	136149000	143745000	136375000	134774000	147905000	140301000	140881000	134643000	143421000	139227000	139839000	136514000	147994000	130131000	137470000	147829000	152061000	151588000	152005000	140171000	138355000	155793000	150389000	139031000	148349000	131111000	132875000	141788000	143493000	142786000	140089000	133361000	156977000	197110000	123029000	124515000	137871000	126747000	135070000	147297000	182826000	152575000	130736000	160961000	151725000	151977000	123997000	184786000	140102000	137448000	139908000	147723000	142134000	131366000	136789000	134383000	138306000	139259000	156986000	139873000	126612000	132802000	144628000	133703000	139519000	136353000	145685000	224630000	151730000	132497000	65381800	140732000	142170000	142276000	138006000	153549000	141483000	142688000	135293000	143468000	141372000	154153000	155723000	152500000	102629000	108141000	107804000	97513800	102075000	101374000	101956000	105540000	108463000	101937000	104078000	109494000	143418000	140596000	151669000	135174000	156908000	142161000	136410000	138389000	135624000	142908000	133936000	129774000	135308000	145590000	155443000	142547000	135237000	156584000	143788000	147562000	134754000	135718000	134704000	135039000	156378000	137522000	154284000	151057000	140176000	136577000	134687000	132350000	155913000	196662000	142324000	145564000	134309000	135266000	138188000	156635000	139739000	139397000	148197000	151877000	157350000	156620000	148767000	176729000	138661000	160370000	141758000	149435000	133999000	148311000	156322000	151221000	136093000	142179000	160169000	143585000	134840000	153406000	147585000	170719000	133987000	138592000	159437000	235668000	152250000	165982000	132945000	158962000	130789000	149262000	140068000	123600000	143849000	140013000	145340000	135779000	145779000	166928000	140342000	156347000	106033000	104472000	108091000	108440000	103726000	108003000	104244000	104676000	103524000	106952000	103451000	106524000	138347000	141513000	139979000	142142000	147820000	149232000	145402000	141682000	151731000	138891000	140613000	136726000	144782000	140014000	134542000	146281000	149953000	154001000	145825000	153153000	158298000	139527000	144313000	148247000	136364000	149704000	147188000	162562000	155258000	148982000	151612000	142927000	170645000	165801000	149565000	143334000	142113000	153664000	136750000	159774000	141711000	153153000	150663000	155204000	157122000	155489000	139599000	153487000	158117000	141477000	166567000	141991000	145872000	147760000	149084000	138683000	148921000	151776000	152879000	139038000	139373000	144753000	140885000	145611000	155720000	140956000	166105000	169860000	150511000	164365000	181853000	142776000	158419000	145548000	142260000	158480000	172236000	163993000	157721000	150226000	150494000	167147000	139940000	148461000	105346000	104464000	104992000	106207000	108408000	103026000	105663000	105910000	108451000	106007000	106509000	110149000	146544000	151980000	163719000	143784000	143190000	155758000	142892000	149001000	148105000	134670000	137052000	133886000	139168000	143149000	144375000	143818000	136325000	147403000	131924000	168179000	144130000	152875000	146635000	158829000	162066000	137833000	133485000	141630000	135052000	152827000	143904000	137612000	142162000	164228000	163753000	142814000	162882000	144292000	145295000	145305000	142238000	147445000	144507000	147665000	157003000	162170000	142382000	162146000	162586000	141306000	188269000	146267000	171122000	141257000	139768000	140883000	146804000	148567000	131963000	144622000	166406000	165966000	135845000	155673000	141564000	163980000	140830000	135525000	163342000	136020000	165213000	168414000	148302000	139009000	130627000	149779000	157758000	165706000	143165000	145644000	151798000	167605000	147942000	162033000	107548000	100911000	113079000	102683000	106459000	101096000	100673000	107421000	103025000	104962000	100328000	107924000	169160000	161283000	164116000	157057000	161981000	167112000	155757000	137892000	166394000	155276000	159163000	165328000	145152000	163320000	135301000	147488000	171060000	167849000	157226000	159112000	159909000	158946000	161277000	171196000	144326000	141036000	167097000	142296000	135915000	162134000	151772000	141193000	154654000	169019000	165623000	141192000	148824000	139598000	164557000	156776000	150672000	154944000	148587000	148497000	145491000	166800000	146833000	164661000	154351000	158583000	142997000	158054000	144353000	145832000	146862000	139809000	138193000	143000000	142605000	145363000	166174000	173678000	169959000	156771000	168539000	139116000	161336000	159661000	142441000	144075000	192482000	157039000	146827000	155069000	145570000	157248000	158102000	173169000	157720000	172161000	157585000	152930000	153674000	160653000	113505000	106500000	107027000	111698000	104238000	101598000	100854000	105008000	105395000	110066000	109067000	104340000	156825000	140712000	164871000	152054000	166818000	148719000	159082000	142900000	144574000	138371000	169839000	151943000	156083000	154807000	133301000	176117000	160442000	146230000	139175000	156467000	132119000	135336000	132138000	149958000	159097000	164447000	164680000	166208000	146750000	144601000	147255000	144149000	152568000	144561000	157601000	169166000	131446000	163537000	150055000	161520000	163571000	162300000	144162000	173736000	171339000	153257000	142903000	164127000	166158000	142285000	269700000	185746000	142171000	136640000	135127000	164791000	138809000	161019000	142589000	167353000	164533000	143969000	163073000	117719000	140098000	134565000	143538000	161428000	150228000	138705000	161177000	138356000	140960000	139009000	147788000	159127000	169293000	178412000	173611000	173232000	161476000	145334000	163192000	153886000	109737000	114539000	109813000	104050000	103085000	117854000	106773000	109872000	114727000	111054000	108200000	114186000	143632000	150236000	136944000	151961000	157483000	165037000	146109000	147122000	167213000	154742000	164247000	151553000	155424000	151096000	143534000	160259000	168493000	153829000	149863000	162424000	160203000	147874000	141069000	150211000	149045000	149278000	145957000	136738000	141300000	151256000	155390000	138611000	160394000	144589000	162697000	149986000	154632000	140995000	140673000	151550000	154314000	168887000	154461000	146926000	161500000	183834000	156666000	161133000	179500000	153810000	190270000	148304000	155988000	160441000	157055000	148575000	145991000	159473000	137605000	148926000	142515000	149039000	149883000	162042000	148252000	158388000	150965000	173046000	152229000	140861000	165791000	153923000	150708000	142881000	143290000	166041000	160271000	172392000	165766000	156270000	162224000	148109000	158030000	151637000	117019000	110766000	111607000	117785000	110581000	112402000	104507000	109823000	109907000	117143000	110369000	110637000	158418000	152907000	152470000	152429000	169171000	168234000	180266000	172273000	179662000	165124000	172558000	161688000	168897000	153930000	147927000	147227000	167747000	156404000	148281000	174037000	169142000	172283000	171320000	169990000	176434000	151548000	161235000	151118000	146941000	149776000	153483000	162682000	178855000	176110000	148081000	148548000	148932000	152759000	160425000	176182000	156118000	180880000	156423000	176696000	169693000	169288000	150547000	159382000	162926000	170159000	200090000	173620000	174975000	172418000	176123000	168621000	173211000	164642000	171761000	156998000	170490000	174049000	164325000	150129000	154890000	150579000	169912000	172017000	168852000	146870000	163795000	179230000	148029000	169662000	169914000	172338000	157091000	166846000	154532000	153490000	180709000	158461000	185163000	179901000	155008000	154348000	172847000	175370000	142031000	145977000	144733000	188161000	168537000	138726000	153612000	155859000	130264000	102201000	160061000	148000000	133714000	136338000	122104000	161718000	144105000	120938000	107106000	133292000	155829000	152825000	171509000	150350000	153900000	138848000	152209000	185965000	136073000	136552000	126148000	146979000	144588000	110313000	132496000	154072000	127177000	154682000	130159000	176500000	143565000	103763000	118314000	119664000	145431000	117456000	162532000	157442000	165354000	144898000	131396000	186949000	131905000	124305000	137803000	105668000	143622000	135853000	131311000	160638000	146967000	152281000	137022000	181253000	135533000	126956000	117672000	130879000	97396200	91659300	110660000	105654000	105146000	103692000	100111000	106593000	104516000	105736000	99654400
Q12907	62188300	62270800	62216100	57859400	62044200	61346400	61172500	60011500	60621900	61113700	57265200	61594900	53878500	53873700	51982200	47081700	55182100	53604100	51231700	54754500	53615100	61481800	52154300	56296600	53236400	56798800	49885300	47416600	50138800	49868600	60080900	54413700	54142900	52646800	53080800	48662800	63079600	60116500	51984800	46322800	51620700	47973300	50187300	48837400	53328000	67838300	58204600	51348100	52785200	52168000	57314000	46843300	48289100	51427000	172222000	166039000	54794300	61606200	55663200	54056500	52866500	53348900	46082900	45441500	52606500	53168000	60214800	52373300	48366100	51169100	54037900	56804900	55738300	53269400	37079000	48629300	50470800	46656400	53897500	53369600	52404300	148680000	58533500	54551700	63050600	51793700	42290500	38821700	50704100	51832500	53320800	52355800	51484500	50664300	54911400	64857400	58725500	58977900	52186100	61142100	64605800	63819500	65230500	59674900	61968800	61268000	64476500	58004300	54493800	49923500	49667000	54177300	56113100	52529600	54809400	56310700	58647200	53037600	55780000	56103700	57047900	56235400	46450600	49210000	48529800	59723500	53736100	53141300	52952000	52865200	53338100	59493900	54704600	54523100	45299900	52247400	49991100	50453600	51267200	51972400	75871000	58494200	52331800	53929600	55079700	52867800	48431500	52481200	49015200	54376100	193138000	254995000	50421800	54312400	49498100	52769700	56313100	54366000	46197200	50609300	50212900	50933500	56541800	50186000	53776100	55264400	49625300	53755500	52507900	53434500	32562800	48984500	51830400	51444200	45117200	49929400	60419600	174827000	57338300	55944000	56826200	53371200	35662500	31085300	51795200	49807800	50855900	49177300	48913400	57046000	49388300	56788300	58095000	59763400	50870000	57437500	63451600	59507900	58821800	57562200	56817800	58096200	55424500	48603400	49428400	50721200	48644800	53824800	49912100	46466800	49809900	52013100	53774600	50468900	53786600	49460300	51250500	50531400	42618900	46902100	45192000	53686400	50473500	48605900	48614900	50109000	56060200	59084100	56026900	52497900	41292100	48337000	48000200	45762200	46948900	48294300	73757700	55115000	48798800	46872500	50273600	52062800	46071200	46619400	47739500	49527000	166122000	165595000	46498500	48815300	46128000	50075000	51942800	47688400	49489700	50796000	52027100	50365100	50176000	48743000	48273900	50321000	51336400	51036700	27822700	47797000	47432300	49522400	49359900	48159600	50178000	168424000	54200200	50591200	55111400	49546200	29771400	30625300	49964600	51664500	51227000	47863600	46634500	48546400	48704900	64915400	60552900	63377700	48088200	56233500	60967500	56065500	58740700	60055100	57701100	58008400	60770400	51738700	51977100	52143700	46576600	49938400	51275600	50225200	45328900	46387600	42755000	51813300	54075500	49948300	55117200	52987700	41832900	49717300	44782300	52936100	53331800	48391400	49919800	48959600	48723400	61450500	51025200	48814000	44786200	42979400	48423800	46306600	42464500	43460200	80131800	53564900	46180900	50815800	54120700	49571100	47424300	50536000	48429400	51717400	155004000	190282000	48980600	46461200	49692400	50398600	51092900	51015000	49272500	50816000	50050200	47872700	51061100	47479700	49464000	49966100	47182900	52136400	47050400	50915200	37387000	49360000	47883600	47890700	52695200	49704600	50615700	163510000	46147900	48319400	56874500	53272200	40387300	39336300	48079700	49694600	52397000	52590800	45236500	47319400	48095200	57498300	59425700	55818100	53757500	53755700	53425900	55882400	54691700	54607300	52546000	58403300	57015400	48638300	49408800	48362300	47264300	52577800	49010600	49610000	46556100	46207900	49753000	38682800	40309000	49724300	46633900	47042900	45714200	51746500	45536100	52799900	51648400	48474800	51682500	49232200	48741000	46214500	46307500	46447300	46360100	47673500	46543400	45653000	44908900	47117500	48535500	25571200	26262300	43545000	46352400	48029300	50238900	46732800	50441600	50003000	149648000	128689000	37864200	33382900	41621100	47687700	48446500	47371100	46886500	50855200	49995900	53195500	44979600	52560000	47793200	48359900	50946100	44193600	46752400	47284100	46329900	49983800	45231300	49433200	53453700	47234400	51862900	137515000	47318000	46328700	49691200	44622400	51548800	40295400	49068900	47939500	50951600	49495900	48387500	46747600	50213500	60203900	61555000	63202900	49561000	59599400	57129400	59694200	63732200	58713000	61502600	61015300	61130100	52546400	53399900	51662400	47608500	52742900	50255700	50257700	50013600	50447200	52501600	51905800	53097300	53404500	54943900	51206700	45106700	53747400	49838600	52022000	55457300	49531900	50717200	50126000	48939200	58426000	53866300	53203300	48706800	47681400	46417600	49710800	44543900	48825300	73512500	53687000	52485900	50524000	51318300	54534500	47866000	51432900	49360800	50535100	202122000	274990000	49369600	57129900	50661800	50754900	51872500	50831500	50157900	50702700	50749200	49655500	49174800	48485800	51592800	50241000	53050100	53462300	51312900	52376400	43033400	50086900	47877700	47291800	55913900	51038500	52353100	154244000	50679900	51732100	57070300	53738600	30618300	29197100	48949400	53146800	51982600	51526000	51171400	52263200	45643700	61022400	58296100	48515900	64348200	58582100	60996400	58585200	66082300	60619200	60049200	62502200	63469200	51414800	51139600	47593900	49924700	51642200	56156500	53600100	51648700	52872800	51198400	51141100	53442300	49724500	49766100	46426600	54054900	53535900	59906600	52917500	61760100	50441700	54158500	55425800	53380900	49883000	49007200	46074100	51094400	58741300	50990900	59848500	56757800	52066800	50033800	50519100	53347000	49833400	50324300	43350100	48609400	56454300	56933100	56742500	52594900	54729700	63128400	51551200	55246800	43225600	49853600	129350000	50045100	49920900	53167700	52706300	52143300	52093800	66539100	55786700	44551800	50152800	50607700	44886500	62791800	55419700	52603000	52628200	50812000	60653000	53124500	106018000	48569200	61963800	54739700	43353300	62964000	67288600	75975300	53887100	58230300	53258600	50339000	52093100	55590900	66071100	58656200	54274500	62533500	66680400	59847900	63499200	62366700	62015200	55434000	58650100	69324300	55839400	49886600	47945200	55162500	52695900	58242300	58616200	53619500	52945900	54495800	51897700	53117700	54371000	51889600	45884700	51266500	52239500	61753200	50608800	61794500	54561100	53872500	55466100	53286700	51166700	54062600	37913900	51177900	51257400	51533400	56299300	60536500	51728700	51185300	53597300	54099100	51130600	49571000	46766100	51257900	58725400	53592400	63958200	56171500	54465800	55075900	52766800	61006900	42604400	51563900	93824100	53521000	50613400	55195500	53856800	53440800	52333500	66024000	54990300	58507800	50768600	53812100	49234800	64971800	57984800	56665500	53223800	52923900	57953100	51786200	83251700	51526700	57974100	52305900	46010200	61035700	61655800	68248900	54125500	54863100	55149800	47011800	50229300	54201300	71711000	64922200	53275000	55327400	64986300	64255500	67782000	67666900	65550300	65189500	62763400	70038400	57783700	53276600	56114500	53409900	57522600	63253000	59326500	60474000	57808200	56664000	55351100	59789900	57102300	58973400	58313400	46517800	52739500	65163500	56101100	64327600	62615300	55519800	60748000	59774700	56064500	55235200	61410700	50001600	54617900	57615000	65596600	66079100	55032000	56722600	57249700	54918500	58486700	55251000	58528100	51499200	57553400	58872000	63753200	58207700	61092900	70569900	56653900	59148600	42805900	54790800	198716000	48558600	57529900	58709400	58037700	55059400	54948200	72012100	62388600	61090500	56374000	57417900	54685900	47400100	56655500	56093300	54268200	58218000	66212100	57183100	287150000	55140100	56510600	51339400	55682500	37762400	60936500	64041800	54963700	59470800	61669100	57579800	55647700	54118900	60379900	64240800	67296500	48492000	58505100	60899600	60786400	65491300	59665400	64788900	66953900	60610900	56303800	58016500	59621200	50991400	61527800	58762600	59234100	53451700	53845600	54017100	58063900	54105600	51905800	54097400	55198800	44444500	49187100	56788800	52276800	61278800	53476700	54504900	54671300	56008900	57232900	57469100	56126200	47362900	50626400	51308200	62152600	57215100	52301800	55546300	53948500	56785900	51067100	60029800	59054400	41620100	54291300	53234100	61342300	51986500	58725300	63600100	51430800	58346300	43431000	54150500	190603000	46901300	49063600	51739000	49605100	50583800	54476500	71548000	51802000	55251500	58574500	58139800	53895000	27561600	53664300	51800600	52816400	50063900	60746000	51364000	83392200	53214000	49473800	51509900	52513600	36854500	56984000	64198100	52712100	59643200	58092200	49187500	51346600	52715200	59900700	62485500	51831100	65510200	64118000	62309800	57025100	65123300	64721500	69005400	64753900	68097000	54976900	54525200	44964500	56936300	57349800	59942400	56068400	54746200	51786300	58818000	56319700	59740500	48070500	56190100	39189500	55994000	53253500	61744500	53675000	63253500	50505600	50178100	58415500	57976500	55100100	54444100	45239900	54577000	59835700	55026900	61563900	62037300	55386800	53040800	55266300	53898800	48726400	54964900	49406200	57620800	59460700	56005900	68227400	57762200	56560200	67706600	53812300	60133400	39858500	50417000	93109100	56619200	58889600	55926500	45970100	53888900	58121600	70205800	55939500	55756100	55166500	55800400	51894100	63626000	57555900	55023700	49710300	51025100	66689900	55081700	133117000	55245700	50026300	53452700	37660100	67016700	60795700	72777700	59499600	58526800	59591800	58687100	48698400	52936500	62048100	61381200	60883600	58404800	63009500	59159900	59651100	55656600	58345300	64484900	59303700	57507300	57675000	51174700	54094500	51007700	52685400	56869700	56537600	53146500	55345900	51323200	54405600	56057500	56241200	52629400	54844900	48411700	53060800	60373500	54253700	61607500	54509600	52865000	50538600	52726900	55450000	50330100	56984100	51603400	52391700	48584400	53692700	57487100	50481300	51057900	50131200	55541800	55930000	50613600	49980200	51169500	59296500	52238800	59369700	51857600	60094000	63076300	49394200	57157300	41414400	54957100	99897100	48357600	52250900	51255200	51909300	49758100	51538000	61245000	54917200	49225100	46848800	50367900	51271400	50183600	50051100	52273300	48518600	50305300	58990400	49480200	72547400	50162200	51477200	50809200	53444600	54860500	60802400	67865900	48933000	53745200	53424900	51436400	51666000	52463600	35406900	32950100	46786000	40113200	31578700	31347200	34446700	31192600	40558600	34646500	42838700	39157300	17914400	19876100	31516200	23596200	23656000	21962000	25500600	21142400	22495000	25801700	23352700	35471400	32245700	38786600	42459600	37987500	36336800	31990300	35655000	35414600	36414600	39276000	40997300	37921600	23632700	21016600	27648000	28670200	33723300	28237200	26635700	26731600	27417800	22064500	28095800	23887500	21032900	26700000	39925000	30944900	36179200	31905500	26880800	30926000	29355000	34442300	29132000	26405500	21771400	25077600	35666000	33533900	33673600	34405900	28933700	32377700	29849900	30974500	30472900	31540200	26771000	29210500	35277600	35200200	39387900	40492000	43902000	40605900	35211300	37592800	37152200
Q12929	6547890	6584350	6244600	7940740	7646720	6425180	6254500	6362770	7087000	6614440	6515220	6786060	6554430	7827600	7529400	7667280	7866070	7596260	8045650	7676050	6308780	7130000	7391680	7856660	7317230	8196060	7548700	9041800	9264220	8221060	7699690	7376020	7902390	7872150	7656680	7527020	7932490	7302310	7181180	7809700	8125520	7219730	6845870	8114050	7644740	5528670	7046160	6951020	7052510	7599600	7036340	9504090	7317290	7235680		7515470	7148400	5925620	6825220	7263280	7432190	7256110	9013700	7378990	7567770	6633050	6978900	10847600	7104190	7297770	7654760	7475970	7786680	7156110	12353900	7919370	8030080	7263030	5824180	8146500	8153410		7480670	8283930	6873870	7316290	11667000	7699480	7906940	7669570	7150760	8242840	7476020	8651110	7812500	6672420	6261440	6048990	8347190	7027530	6937190	6243540	7079380	6283620	6492450	6384370	6555050	6800850	7014680	6966920	7811780	7974630	7348560	8090030	7675600	5790930	7606180	7278400	7230200	7297880	7884930	7663200	9047690	8535720	7657260	7630410	7300130	7698250	7281680	8169910	7359240	7700040	7251750	7755740	9402540	8123340	7789610	7425100	7987080	7199160	7055080	6880980	7444280	7131290	6575700	7349420	7920880	7374250	7002700	7560850	7057230	7173790	6296260	6623770	7258350	7285090	6599100	6569100	9137840	7366210	6866930	7423360	7449820	9848430	7779900	7001150	7059440	7444290	6926960	6833470	11265100	7660260	7131290	7746530	6397980	7692930	7780250		8320780	7503280	6249280	7179980	10218000	8432350	7410850	8021410	6626130	7217450	6821500	8992970	6997230	6658820	6803760	6777550	9102290	7472260	7418780	6897840	6701570	6529040	6763430	6977900	6513290	6793650	7215430	7396000	9790190	8274030	7757070	8144110	8101030	6825400	7598680	7624920	8203090	7406880	7756630	7678410	8921640	9238010	8601630	8271810	6978780	7672510	7321310	8420540	6773700	7777890	7834890	7262250	10209500	9850330	8609310	7819930	8637110	7848680	6138230	7606310	7526290	7630700	7727260	7613560	9220560	10207400	7839280	7973630	6444400	6910130	6725880	6246440	6935930	7151310	7320120	8426290	7399710	7619840	7240720	12115200	8004610	7057250	7617100	7683680	7023520	7492880	11093100	8907020	8246320	8567020	6348210	8187740	8959660	8272830	7648690	7550790	6795650	7320690	10076400	8165770	7466630	7776610	7222020	7366140	7977650	9380570	7572950	7222380	6296590	6868900	8501290	7457820	6698390	6748430	6762970	6922810	6945430	7497750	7596360	7205350	7701780	7748830	9628700	8239440	8281940	8200840	7967570	6990300	8211600	8512980	8357560	7254940	8255790	7646920	10690700	9783410	8994380	7514990	7487200	7778600	7523660	8746350	7095340	7792250	7617900	7471540	8814270	9639190	9152310	8434800	8929450	8498390	6920860	7603660	8030640	7529150	7507210	7797820	9996200	8331240	8559580	7700250	7402840		6963900	6282090	7218470	7437870	8015980	7637790	9182880	7587230	8075040	7379460	7417770	11347800	7301460	7355530	8197270	7849820	7495120	7767060	9789970	8694190	8756330	8333360	6198920	8639320	8849010	7135220	7861290	7985690	6802570	6853470	9003240	8266250	7650700	7831080	7050820	7329190	8990530	8881540	7531830	7022500	7512750	7223270	8436740	7505720	6861500	6840880	7247380	7679020	7143080	7273020	7299590	8004180	8840300	8077920	8565620	7959660	8814750	9075210	8221790	7912620	8111650	11129600	11258100	8060650	8683080	8649380	8375700	8468940	8510440	8491250	8359830	7716470	8139920	9400220	8793090	8661100	9315170	8321710	7679970	9952310	9647650	8575620	8955440	9120670	7189620	11501300	10272600	9296940	8056620	9018930	8399340	9089440	8206110	8683730	7837550		7477420	6052690	8649680	8206410	7939130	8528120	8238370	8612170	7798220	7648060	7045460	10989800	8257910	8920490	8691660	8415200	7984300	8321950	9753820	8778000	8427150	8176440	7439810	8078880	9384160		8888880	8164200	7544200	8475470	12814800	8860120	7857760	8195730	7295230	8151570	7832280	9605980	8525080	6278210	6702200	6648400	7895030	7601110	7127770	6984330	7096380	7149450	7032910	7310290	6827930	7562480	7665610	7608540	9560400	7647070	8903620	8029590	8270040	6680160	7038920	8153400	8828380	7017860	8047740	7307080	9983090	8959400	8656810	8382450	7372710	7270810	8064810	9035150	7543210	7139340	7402010	7773700	9564930	9071800	9274360	8555860	8965110	7884860	6309300	7510200	7053780	7971460	7227370	7636180	9009030	7574320	7879100	8233630	7538050	6479190	7433460	6196240	6791000	7727370	7488660	6843590	9858200	7420150	7339820	7464600	7475370	11535800	8281410	7713660	7711470	7994330	7262970	7014340	13369100	8780410	8022620	8075610	7207240	8617260	8991030	7676830	8101470	7906450	6732130	7720080	11167100	8843650	7467320	8120160	7555550	7759740	7540090	8932720	7694780	6677530	7329860	8502360	6522550	7087850	6679070	6298420	6666880	6735890	6806780	6168810	6624490	7501430	7992010	9006270	7356170	7577000	6587760	7598160	7838920	7279330	8018460	7160130	8050510	8131570	8250430	9538880	6781390	7418880	7576570	7376740	7077270	7561640	7161180	7705510	7474920	7007250	8430460	7848980	7349850	8939520	6835460	7155820	10134500	9212340	7286890	7498490	7726000	7928660	8466600	8962040	7247660	7138440	7017480	6694490	7390090	7985630	11881900	6838450	8022820	7561190	7671420	5620500	7022340	7813300	7851910	7273520	7876540	6937820	5340180	9567730	7477040	11023900	7493440	8430920	7867780	7679070	7630070	7477930	8088560	7018020	7717490	7301520	8788550	7722420	8194950	9197650	7035340	6168110	4974680	7771760	6570350	6924820	7541650	7897910	8414350	6666400	7034040	8382150	7366890	7261460	6764270	6174680	6363570	6443650	6719900	6689760	7038910	7788080	8084970	9075910	7683850	8063370	6979020	7627940	7466690	7607150	7868350	7592730	8232050	8102700	8615560	10114200	7830540	8004330	7163690	7093330	7770480	8008440	7733570	8444930	7495070	7270800	8053670	8040920	8091430	9107330	7734620	8036630	10445700	9245110	8103310	7673220	7600510	7500490	8747400	8989430	7938960	8023560	7307750	6794970	7810110	8189030	12686300	8274920	7904940	7776500	7484950	5659380	7133890	7429510	7814000	6650360	9188950	8400830	5889820	9504950	8050890	10761800	7020290	8592120	8749690	7575110	8039310	8309790	8540520	8193910	8074000	8586190	10326200	7783630	7825680	8514980	7150340	5325990	4886890	8218950	6903350	8172020	7533520	8429520	8024800	7023730	6981610	6469290	7965460	7348950	7275480	7107010	6953910	7008750	6891880	6723000	7448110	7897680	7708490	8344270	8595240	7959780	7147150	7659330	7439610	8030340	8131580	6765120	8505930	7689380	7590060	7932490	9708620	7914010	7347570	7838380	6859980	7370730	7492080	8151290	8297390	7946220	8228360	7410770	8836490	9509390	7655200	7018710	9376750	8479940	7956000	7876160	7585280	8210810	7442250	7410350	8756120	7236140	7694370	7438760	7816930	8766060	11928000	8068830	8746610	8002170	8458590	5526840	7806110	7388670	8480190	7929150	8313650	7248410	6002130	10073400	7516120	11291800	8419840	8090010	10681100	8047710	7891420	8171610	7669870	7236770	8138140	7917370	8571180	8112480	7912850	8277030	8321390	5850020	5543230	7289580	6769440	7336470	7350660	7238360	7920670	7026450	7066870	6584580	8361150	7291060	6103230	7045510	6904240	6979090	6723430	6948590	6707650	7804370	8048800	7759750	9347680	7967230	6920650	8214450	7214080	8241820	7828310	7757230	9148670	7611660	8071160	8109880	9904530	8038290	8064530	7979970	6748290	7560470	7963050	7977740	8091990	8280800	7633210	7307750	10525100	11119100	8960710	7717410	11108600	9399480	8312860	8283960	8078650	7677040	7900150	7589540	9282930	8534080	8188550	7672400	8225520	8642150	12584600	7758430	8478250	7635380	6680360	7593580	9375160	8277680	7972610	6998150	8691660	7719490	6161840	10534200	7762310	11546600	7824880	8182710	10214000	8762040	7385840	7532920	7737410	8175590	7641630	6637120	9886650	8027940	8132950	8042850	9472690	5522420	4380800	8167030	6846530	6978750	7696530	7527850	7832620	6680090	7187960	7696600	6387410	6495150	7214420	6378960	6947320	6708130	7121810	6681810	7294750	7682170	8080230	8381260	7222320	7903330	8231380	7842410	7435000	7279570	7787280	7596110	8376230	7489040	8273220	8892180	7664490	8987070	8299150	7739510	7007570	7154950	7861370	7864730	8018210	7268870	8792950	7778400	7600910	9075200	8057210	7142960	9106560	9076970	7377390	7574880	7753570	7177640	7950300	9404180	7995790	7817780	7705760	7196240	7338890	8028650	12015900	7991780	8070150	10382400	7377940	5352030	6602720	8076370	7330920	6730730	8340280	7709360	5768540	9353620	8324340	10687800	8164540	8329120	8176580	8134130	7174900	7656560	7766480	7185680	7644360	6292200	9318520	6677140	9000700	8632990	7007390	5298440	4712270	7797980	7137670	7590000	7822290	7814070	7599120	7195220	6356640	6828390	7388540	6806000	6851860	6662660	6051950	6366260	6918590	7316030	6655370	7170250	6935350	7045050	7487630	7389330	6398280	7064840	7546620	7258530	7627540	7366100	8078080	7629740	7433720	8037960	7752020	7350820	7341620	7212760	7156590	6916800	7155490	6697240	7215420	7218130	7304590	6808100	7779160	8948730	7871170	8411580	11208000	9249850	7510420	7574050	7378410	7716460	7038350	6974210	7677610	8140310	7705820	7423450	7443910	8837430	12783900	7006900	7832830	7471560	7494300	5693190	7384370	7687030	7614260	7096830	7524520	7132350	6515770	9932400	7229800	11114000	7114620	6298340	9479080	7460820	7763980	8273660	7986960	7808180	8083030	7204890	9370030	7467180	7032970	7291640	8323730	5762230	5109010	7639530	6221280	7149800	7033810	7459160	7565060	8070650	8345280	7443540	9174790	8155560	7551690	7559450	7990400	7914150	9404460	8285310	8202230	8201330	7917460	8567680	8183090	8781500	8216280	8286340	7965320	7841660	8588400	8719870	9612740	8395640	8589240	9055600	8390430	8754790	8284170	8755150	7596300	7964790	8711320	8979220	8486120	8560570	9595480	8600330	8159010	10227800	8998770	8431520	8029770	8058840	8619200	9653550	9288020	7569440	8770020	8072040	7865780	9167390	8103870	7838550	7971630	7663190	7743550	8943060	8763100	8469380	8798640	9707680	8924960	8578690	7519190	8948220	7295140	10246500	8785470	8852630	8307820	8191350	8387580	8958740	7235920	8861980	8895490	8396650	8389520	9551280	8665480	8950320
Q12931	659737000	661839000	660894000	656373000	691072000	653380000	653278000	676343000	668615000	710808000	655007000	707606000	623670000	612901000	595977000	567053000	618465000	609565000	599585000	617529000	623815000	635713000	613825000	636425000	635376000	652438000	598351000	624190000	610255000	585255000	633098000	614267000	658786000	607342000	627452000	600907000	663044000	653430000	624892000	597864000	590303000	589803000	585887000	593065000	619845000	816783000	595998000	613354000	627380000	621413000	636190000	627159000	591059000	596672000	2403140000	1931750000	662134000	645434000	660929000	622835000	625033000	636434000	604601000	590127000	608561000	592304000	675223000	625337000	580227000	629899000	590723000	629438000	626170000	615882000	526462000	625723000	601186000	591911000	788556000	601952000	605156000	1530390000	636607000	607902000	651460000	611190000	552183000	572361000	614472000	600339000	575258000	610054000	587522000	632422000	591493000	688219000	670193000	682913000	679684000	670310000	700527000	689861000	695492000	661964000	685120000	667935000	655454000	661727000	599740000	605840000	579858000	618056000	642410000	579568000	621345000	598292000	623990000	594186000	633082000	636627000	643907000	640580000	619254000	634810000	625973000	628920000	607226000	616943000	621924000	625201000	627392000	632414000	630985000	626232000	607415000	587232000	597046000	604596000	623019000	601308000	958272000	625370000	602994000	597464000	616536000	615748000	626241000	595994000	606050000	604052000	2612640000	2188960000	625879000	659866000	658301000	623217000	631496000	616161000	650584000	598007000	606423000	616175000	661760000	615094000	633232000	645596000	632269000	610226000	602462000	603666000	467019000	622516000	613473000	633390000	779380000	619689000	646676000	1706620000	691333000	616181000	617603000	609550000	460514000	577142000	608145000	605714000	599309000	586830000	617966000	635097000	609995000	671237000	679380000	686814000	684454000	657895000	678943000	656224000	667440000	691333000	683698000	679332000	641993000	603630000	598904000	601423000	612703000	601170000	617853000	597175000	616951000	596464000	596228000	605235000	615030000	610816000	632728000	591819000	595030000	641426000	617335000	614721000	604520000	606074000	604947000	602255000	616510000	641369000	635584000	610915000	607230000	636695000	617835000	600502000	577840000	595699000	876891000	593899000	612510000	598155000	614807000	613322000	616791000	646754000	603147000	587994000	2270430000	1893590000	647228000	613917000	626194000	614732000	590832000	590902000	631300000	614921000	642060000	634272000	616510000	597782000	589487000	621087000	602223000	597069000	489702000	633942000	589872000	615773000	762763000	582825000	620052000	1773050000	640959000	604954000	590379000	620178000	436704000	532322000	611081000	602153000	593192000	601769000	633191000	615123000	574528000	703352000	648062000	696774000	668225000	667311000	653519000	637151000	673764000	656886000	643843000	679874000	672032000	629827000	624926000	605964000	603836000	592686000	625635000	589557000	646972000	606969000	593405000	603374000	637269000	620390000	647029000	621216000	644635000	647135000	598744000	614394000	620082000	608998000	607554000	610446000	620115000	650874000	614569000	584761000	641416000	564191000	614730000	615874000	603727000	623321000	872822000	595673000	614418000	596471000	633073000	604725000	638272000	590297000	626362000	598944000	2277460000	1667710000	623491000	592293000	651889000	630445000	624457000	605001000	652190000	573842000	616190000	606219000	640806000	588725000	615772000	610587000	590335000	617837000	598445000	600508000	499676000	603860000	607773000	587389000	748960000	603746000	601457000	1822660000	654422000	587407000	609351000	616613000	501532000	571859000	602477000	598985000	602255000	614478000	598773000	625402000	584177000	690736000	658550000	645802000	673364000	650468000	679907000	657440000	683343000	676647000	658203000	671459000	669242000	624618000	625581000	614080000	595043000	602792000	606586000	598567000	623613000	618541000	598282000	640511000	657821000	637932000	601386000	646807000	611795000	638134000	626896000	621726000	599083000	611078000	636624000	627572000	602638000	635001000	619493000	600986000	622905000	620915000	605918000	585980000	582734000	622990000	802506000	597776000	571088000	606254000	590319000	624098000	612707000	712850000	640222000	600184000	2373090000	1980660000	600166000	524702000	664179000	637862000	630129000	608643000	599862000	615438000	618972000	610733000	592867000	634387000	607742000	621660000	612501000	583261000	608891000	611936000	499028000	626113000	622523000	620543000	847417000	605542000	611063000	1567060000	670209000	606140000	616553000	610403000	640759000	577051000	613543000	619188000	604469000	603939000	612108000	636689000	606390000	653559000	695764000	683530000	653076000	685583000	662725000	669423000	692771000	681495000	656254000	671191000	688255000	642542000	624995000	618418000	588131000	617306000	609997000	596003000	602809000	609725000	610184000	621603000	650520000	602428000	644213000	591841000	650809000	651749000	637939000	606100000	622275000	601968000	621522000	613720000	608379000	636622000	647449000	629476000	634179000	610815000	590678000	620048000	621124000	605653000	886625000	623902000	626109000	604512000	615661000	620407000	615447000	620808000	610832000	598550000	2288260000	2315050000	595266000	651706000	630689000	627637000	639183000	587512000	630321000	609377000	618636000	607313000	643539000	628252000	615240000	626737000	603942000	649458000	600260000	599377000	614176000	615888000	615752000	582113000	842489000	624099000	637787000	1916810000	681060000	588021000	610894000	652257000	471643000	551530000	604489000	635761000	575332000	633440000	604459000	647270000	593244000	690414000	696731000	711167000	701609000	674257000	705660000	705713000	721108000	678283000	707779000	657853000	685775000	601577000	631252000	636836000	631179000	647458000	612655000	655578000	621380000	610380000	620354000	624894000	587568000	600174000	607150000	619668000	632648000	591257000	645520000	651434000	628156000	656094000	606890000	627317000	627945000	613427000	638565000	653284000	593493000	672961000	619756000	633139000	653298000	673039000	625861000	642257000	630266000	616772000	650870000	606387000	624317000	619806000	624383000	629831000	628854000	646987000	682508000	604885000	633362000	686276000	630862000	1189570000	637276000	634100000	634469000	635973000	599141000	642406000	652187000	703115000	621247000	611874000	609818000	624380000	580016000	635766000	629766000	616472000	623207000	643034000	617529000	1294250000	615071000	641850000	642351000	574239000	527332000	659549000	705874000	645916000	640004000	604305000	613028000	623566000	643336000	668642000	659966000	674455000	650385000	691090000	669332000	669474000	648244000	690049000	678176000	665112000	714651000	632956000	607437000	611667000	606985000	644162000	629235000	628302000	633556000	615499000	607860000	619870000	594067000	616408000	605691000	648672000	617470000	631085000	632544000	623688000	612960000	616663000	641303000	630290000	599332000	588149000	587944000	590698000	578441000	627760000	606833000	603008000	669072000	631270000	606102000	605455000	616374000	619583000	623859000	627646000	591934000	628478000	608278000	639052000	637579000	640150000	694766000	627289000	621358000	690083000	621196000	974265000	619001000	640883000	615803000	606600000	614243000	620722000	656274000	647219000	628378000	606376000	593317000	620192000	570700000	636137000	659471000	609167000	595067000	625231000	607061000	946129000	613296000	607927000	604095000	584092000	522317000	610508000	678581000	622578000	615803000	621296000	612745000	611056000	599671000	706144000	663741000	676847000	667646000	698728000	678047000	691532000	705598000	697333000	687292000	671775000	706403000	637135000	590570000	624502000	607034000	609154000	624788000	634753000	618649000	619621000	617495000	575822000	620921000	622702000	619495000	621972000	639332000	628983000	646998000	659711000	631895000	650206000	634623000	641023000	650629000	619256000	617031000	627545000	567579000	657646000	632324000	620563000	677793000	651957000	667084000	622831000	590938000	638441000	626415000	605004000	619088000	596474000	627593000	631166000	622596000	674588000	721516000	635816000	620210000	690546000	604068000	1376850000	619914000	637190000	648969000	623832000	625958000	593095000	678859000	681792000	660879000	611993000	651423000	624832000	528806000	629527000	627191000	643633000	607718000	651129000	626380000	2801040000	604866000	584269000	598197000	602985000	513737000	609734000	647743000	631782000	622856000	624549000	632186000	604089000	611504000	691199000	675473000	683283000	705811000	691875000	676378000	642237000	727826000	700599000	711258000	722588000	684752000	637258000	655942000	659511000	654965000	666518000	631155000	667099000	630486000	646555000	627210000	636111000	635901000	634871000	630618000	617421000	655483000	647133000	658999000	659911000	630516000	610702000	638134000	611992000	656372000	657339000	651391000	633244000	643294000	672206000	658112000	628823000	686397000	697309000	645923000	646217000	629084000	598554000	658406000	645934000	637741000	627009000	621976000	630782000	657023000	692123000	738336000	612013000	618430000	708456000	601714000	2083750000	659969000	645882000	635059000	587735000	638514000	656031000	728588000	695889000	628100000	635965000	655685000	642802000	454006000	649252000	617402000	585932000	606764000	652600000	636367000	866216000	647723000	567183000	625753000	589307000	574560000	652468000	673732000	643143000	629067000	631758000	637121000	608118000	577702000	709901000	733450000	738496000	707735000	718004000	765315000	693012000	733799000	737393000	724457000	715440000	729199000	632747000	639327000	638005000	646702000	665625000	630985000	642299000	617171000	626996000	638930000	623705000	614231000	645377000	648358000	635225000	646542000	655452000	665860000	657725000	657806000	652004000	658510000	643401000	618883000	634878000	657480000	629192000	611404000	677576000	646404000	629664000	642303000	694337000	607742000	628966000	637965000	651092000	622312000	616390000	647725000	646922000	634904000	686440000	649549000	666463000	745508000	651936000	629107000	818964000	665839000	965471000	641070000	680991000	652806000	636474000	635543000	641047000	704980000	629392000	660136000	611703000	646032000	649293000	601103000	647192000	664554000	617684000	630209000	651227000	610633000	1436740000	643207000	619279000	646635000	596880000	573161000	665244000	746822000	666416000	619176000	640846000	643871000	636019000	667155000	760450000	700743000	718778000	735001000	745581000	740823000	688882000	656065000	694851000	758281000	740505000	723694000	688748000	641060000	650507000	663236000	662834000	623371000	679406000	658010000	687740000	626269000	664652000	643822000	690738000	678141000	677970000	668660000	662435000	675694000	692347000	665886000	646295000	684157000	646704000	647705000	677229000	634252000	666230000	674878000	679374000	657275000	634777000	710042000	701330000	655401000	656818000	644982000	649325000	640887000	623080000	650954000	669814000	643833000	650692000	638348000	701074000	739359000	648124000	665136000	685456000	664812000	947582000	613921000	664141000	645912000	647750000	608676000	645030000	672979000	664333000	661337000	634796000	669584000	670183000	593409000	603828000	636288000	630775000	631262000	657176000	641925000	772358000	663471000	647332000	631460000	650592000	565540000	692065000	702367000	667317000	618115000	657743000	659440000	649592000	639106000	620115000	598964000	629579000	629864000	590954000	581855000	566874000	646599000	595001000	581863000	639964000	619681000	528480000	477778000	591520000	532005000	544305000	517829000	507655000	564522000	513641000	514708000	527531000	625444000	606836000	629782000	666724000	609361000	588927000	600926000	632627000	656678000	566903000	563263000	594225000	615605000	540098000	498491000	564619000	575629000	592048000	564431000	523066000	626399000	495939000	456918000	535612000	558045000	535065000	536241000	597041000	582695000	603164000	572096000	515382000	654263000	531065000	570673000	568548000	497809000	590955000	530173000	578154000	615277000	578338000	586022000	569510000	628426000	564132000	550872000	528782000	624296000	649388000	624899000	669285000	703296000	719025000	726601000	676472000	685634000	667011000	699817000	656623000
Q12933	3093940	3131440	3131970	3770230	3255410	2910830	2804700	2706610	2962520	2477650	3227590	3356310	2606970	2807260	3405920	3170290	2598220	2694830	2421700	2638980	2718100	2728350	2788520	2693560	2658340	2692640	2975850	3515540	2976530	2821570	2326600	2567040	2545120	2502160	2601640	2917630	2767130	3130440	2524100	3184700	2749240	2932200	3091290	2990730	2387340	3402780	2378280	2359640	2676250	2515610	3335080	3713450	3095510	2421410			2714690	3400580	3962620	2803550	2340040	2751130	3581490	3048070	2342160	2664890	2885950	2587240	3093980	3010110	2906180	2460400	2324730	2551810	5282290	2891310	2958780	3080040	3520870	2789890	2237290		2681460	2905970	3127170	2437480	4838790	3046180	2835350	3193370	2729310	2742450	3298350	2784710	2495020	3276950	3190070	2728770	4236750	3311160	3186330	3018440	3418160	2902190	2825100	3036830	2593710	3020540	3085460	3233420	3350630	3182320	2638580	3001830	2912700	2686300	3568690	2848710	2616750	2959740	2600800	2752550	3734900	3024720	3529580	2753850	2447260	2699650	2811100	2687610	2907980	2419840	2520460	2741020	3333210	2740410	2909580	2853980	2833130	2782890	4004890	2378450	2983400	2583060	2955500	2973750	3396220	2853530	2806860	3123660	3351490	2916840	2688160	3945820	4116740	2870940	2902040	2851030	4129910	2998710	2712740	3082610	3166580	2579820	2879550	2453360	2505280	2911570	2631790	3003280	4922220	2881490	3027170	3134510	3694410	2649900	3010670	3829540	3011450	2934510	2623160	2593200	4484290	3589900	2918400	2825300	3248890	3217200	2705280	2562380	2823020	3353480	3546900	3183350	4694000	3762880	3113610	3338440	3443820	3363400	3425790	3553220	3201780	3055190	2782500	3134900	3932740	2975210	3227990	2931470	3177690	2840930	3608570	3249440	2948260	2869330	2512280	2892120	4252620	3434320	3566650	2968170	2596560	3239830	3256380	2720160	2760290	2858090	2922310	2902310	4307320	3251430	2983010	3331570	3432590	3492980	2887560	2912940	2794400	2990030	3066410	2919080	4175400	4045210	3041680	3343230			3210890	3824430	4120010	2630740	3264490	3765760	3158420	3057660	3565140	3348870	3001050	2874960	3015950	3279550	2830840	3178730	5062030	3374820	3132320	3350490	3605060	2940360	3050190		2984040	2820790	2792700	3254040	4392710	3555360	3361880	3315390	3561710	3195790	2985680	2818610	3382160	3664190	3353480	2861520	4178030	3597410	3507810	3536310	3136350	3117490	3197420	3281030	3086900	3211670	3201910	3143410	3780930	3050190	3234390	3053760	3043930	2786260	3747260	3155720	3142530	3048070	2919860	2913580	4330280	3331360	3311610	2923480	3137590	3191570	2713670	2861760	3048160	2660050	3097060	3068350	3795900	3252260	3370410	3269560	3100120	3499190	3280620	3002060	3018020	3015720	2867690	3062770	3776050	2985390	3486360	2831890	3306310		2726000	3912590	4844180	2872370	2899750	3249640	3912300	3308420	3218530	2925880	3340870	2962390	2971570	2997540	3003770	2933970	3303130	2958950	4595240	3202610	3341010	3184600	3442950	3350630	2793950		2847090	3223100	3293930	2875420	4408610	3173210	2829250	2817170	3001200	3105570	3289320	3346500	3042110	3088580	3478990	3316080	4163990	3654450	3554680	3097770	3306440	3262190	3550000	3008090	3217090	2948050	3509220	2817310	3667580	2881660	3264660	3373120	3238560	3199060	3860100	4300340	4194060	2949460	2947280	3228990	3308300	2683620	2911020	2643640	2707030	2955420	3690720	2689210	3307830	3323980	3326370	3425190	2881590	3476050	3161660	3180290	2829960	3045740	4220170	4998260	4694870	3279130	3110940	3684970	3135980	2918880	3177370	3172620		2893160	3041970	3731530	5052790	2629650	3008510	3434720	3121340	3486870	3089140	2867280	3283360	2842010	3128920	3356620	3566830	3217390	3182870	3388780	3807660	3299200	3355110	3007820	4246380	2921600	2530960		3235030	3118350	3480440	3384430	5100980	3327580	3054540	3119160	3335280	3157930	3021260	3036610	3353510	2979580	2893320	3115180	3769510	4049360	3322660	3084900	3270200	3187490	2894410	3181970	3201450	2651970	2896480	2974830	3647910	2930080	3118990	2888970	3068520	3070260	3631700	3031800	3076350	3167920	3186340	2790710	3976760	3087250	2645400	3130050	2674890	2764780	3220730	2926540	2476160	2876290	2753850	2924880	4287720	2946090	2887210	2664040	2996210	2900110	3255960	2843280	2812780	3137080	3245300	2890170	3277340	3070150	3494710	3135160	3397520		2678650	3311530	4543030	3207860	2710900	2785920	3767590	2812330	2943420	2908200	3484270	3049790	3309440	2919160	2872990	2979510	2872540	2927800	6295010	3183310	2884900	3561110	4102050	3213930	3074380	3128350	3265740	2936990	2451500	3097480	4933170	3400010	3248510	3014770	3329150	3587100	3235090	2850670	3398240	3282970	3658850	4346320	3411410	3518220	3663640	3667250	3724230	3412910	3443890	3122280	3623020	2978730	3361250	4187910	2845350	2988960	3022480	3421180	3312800	3614300	2991490	3007250	3105500	2923190	3720030	4009480	2937930	2863750	2880690	3180390	3296370	3445650	3036400	3222500	2958990	2922760	3626040	3568950	3228030	2966200	3076030	2873260	3361560	2949890	3261740	3106750	3191560	3076990	3760580	4198160	3071380	2957110	3116740	2855000	3028350	3039110	2861550	3352050	3479480	2773470	3638310	3233710	3379650	3017630	3211640	3167640	2679130	3046250	3732880	3212320	3264520	3091310	3008880	3712210	3671010	3004930	3118510	3440080	3012110	3037250	3031920	2838630	3262450	3012170	4133700	3739550	3193370	3530870	3884660	2853310	2889610	2868600	2918910	2536840	2955650	3397650	3361780	4532210	3577400	3627480	3421650	3621910	3434020	3618840	3436820	3338840	3637470	3538480	3395680	3621680	3450290	3572270	3556390	3190170	3263560	2994150	3360660	3409570	3384890	3330480	3444740	3880110	3561190	3229410	3357120	3277320	3087800	3166700	2874530	2729960	2831860	2934870	3238240	3832170	2796410	3224260	3466420	2843920	3356620	2623300	3170360	3270280	3346750	3237020	3521390	3961210	3054930	3166730	3028160	2817110	2996140	3498460	2774330	3187480	3058530	2823880	3450560	2957450	3110550	3425240	3510960	2776980	3280390	3318960	3316810	2853040	3103580	3213950	3144980	4075340	3884440	3220620	3000190	3792190	3181270	3192420	3134760	3401690	3480730	3397290	2914370	3296570	3427630	3615280	3413150	3174330	3052190	3345600	3130690	3048720	3225930	3362240	3308440	3405350	4195650	3444720	3526020	3366100	3599250	3449490	3412940	2760420	3446290	3132820	2846910	3217020	3446590	2945200	3148130	2786300	3002050	3104320	2371160	3051170	3185680	3173520	2680140	3389680	3783670	2871980	2435680	2799380	2660870	3113830	2438960	2735250	3207920	2742970	3055280	3120550	3225870	3331600	2851940	2548350	3331560	2331240	2861730	2935760	3032370	3015530	2814890	3341490	3629780	3008710	3002270	2837780	3350180	2910010	3100660	2647470	3090110	2713850	2963020	2371710	3747200	2760300	2762430	2865220	2647780	2754030	3337220	3053560	2540660	2968940	2571800	3217340	5297090	3183600	2818360	3409550	2976240	2586760	3195080	3070620	2924470	3076250	2756090	2997470	4284250	3329040	3409350	2954770	2971850	3431220	2779590	2842490	3052670	3378270	3032280	3401140	4774070	3585610	3691840	3070710	3343330	3101940	3340820	3870520	3356390	3305040	3467680	3346140	3777710	3296700	3445640	3441450	3076850	3316200	2622170	3750280	3143460	3012070	2930240	3355960	4024770	3323080	3085750	3380850	2517080	2755720	2699390	2924900	3062770	3318000	3513040	2986400	3863570	3625980	3469220	2818670	3423390	2412300	2956330	2888330	3060780	3063580	3020930	3366380	3781150	3042500	3229230	2970520	3056070	2373290	2281050	2875960	2911820	3044470	2736740	3553640	4395000	3588210	2982090	2792540	3353510	3183170	3363120	2966040	2968870	3235610	3015910	3562440	4378520	2919840	2922430	3074010	3149730	2670890	2879320	3122700	3355090	3017030	3156000	3251490	4967610	3449010	3420570	3330750	3083150	3237530	3193020	2846120	2874400	3841190	3935990	4556840	3621180	3507050	3855290	3491760	4088620	3743580	3609900	3604860	3672880	3246360	3602410	3753590	3339840	3641960	3688750	3489700	3434010	3249320	3239660	3455740	3825570	3257650	3366610	4071620	3556290	3590220	2759650	3553760	3246320	3367330	3466620	2901070	3286710	3229540	3579700	3886410	2730440	3371470	3306960	2910430	3374280	2929280	3137640	2920760	3291120	2677090	3319080	3852890	3337880	3509980	3388110	3548880	3444190	2758050	2717490	3558160	3704570	3462100	3502580	3071790	3351690	3017210	3219010	3367840	3392800	3240840	3638680	3267990	3444740	3411260	3517630	4107400	3682060	3104000	3100800	3110540	3337650	3045610	3146540	2546990	3088830	3105920	3324470	4169310	3720660	3148880	3480090	3375920	2876200	3207900	3804040	2973410	3208270	3821470	3264770	3064640	3509380	3353740	3312790	3323080	3297520	3094560	3661070	3278950	3201330	3030620	2962020	2718090	3197770	2913080	2645090	2980940	2883930	3264140	3493450	3413880	2847260	2804440	3031000	3139310	3674010	3314550	2885370	3116770	2601850	2924460	2823470	2527990	3300240	2870830	3230990	2869720	3077140	3502520	3669210	3197970	4031850	2747790	2783850	3054460	2718900	3008880	3194120	2561420	3068350	2556290	3356410	2813230	2856130	3331090	2666860	2810800	2526480	3285950	2845970	3186650	3426840	3462950	2938090	3380630	3254080	3039750	3900580	3541840	2959250	3058480	3063570	2647760	4298770	3229710	3320610	3270050	3187580	3103960	3459140	2757660	3515830	3038430	2953910	2985840	4189750	3578030	3557510	3027180	3017890	3383630	3398300	3453470	3112120	4100300	4038160	3957930	4150230	3835110	3288680	3876820	5022380	4408270	4062080	3913350	3965490	3886460	3907840	4189470	4040270	3928880	4267790	4096490	4531630	4363490	3970450	3900170	4692320	4004360	4564130	4257810	3983730	4043360	4278920	4385070	4278250	4107310	3827120	4027230	3725790	3707500	4414510	4475650	3703240	4158090	3853710	4132920	4503470	4558720	3940520	4063230	4357990	3806080	4275510	4259040	3586990	3732240	3704510	3842360	4971850	4249290	3580610	4388940	4088920	4059590	3993300	4473860	3216790	3772880	3795290	4119160	4525720	5147720	4116000	4072870	4540810	4688810	4442140	4717860	4435820	4014270	4743370	4445060	5126560	4512280	4409520	4481850
Q12959	8304190	7526410	8141600	7930940	7996180	8553180	8880200	8191710	8072280	8038100	7586510	8122980	7087820	7691880	7261700	7051940	7847790	7638120	7008200	7174470	7804590	7874160	7675990	7720410	7917470	7658530	7474180	7016340	6022080	7566640	7680710	7089380	7411650	6984460	8479810	6869120	7473110	7669020	7825700	6711210	7405050	7389120	7169020	7117460	7204330	9574780	7718430	7418040	7386120	7793410	7795490	6775880	7341970	7249460	9417190	10687400	8266850	9407920	8576540	7313290	7510520	7555070	6661620	6928700	6826580	7437260	8801340	6519930	7278580	7072050	7624420	7684420	7332470	7842260	6088670	6682360	7319040	7134820	7370960	7170740	7287280	8017050	6344050	7826160	8761280	8122340	6500720	6722540	7682930	7209310	8100250	6991480	7912950	7565300	7781150	8083470	8508750	8311660	7482180	7392080	8128720	8032860	8183360	7411540	8107950	8043460	8498640	7638990	7940950	7420050	6384780	6566320	7791660	7284840	6843870	8072510	7510760	7473620	7055150	7853990	7902700	6685320	6492170	6629180	7232100	6797630	7278340	6756380	7111740	7574860	7844080	6920720	7281470	7452520	6765220	6576370	6873010	6639860	6762790	7057020	10255400	7658580	7255700	7197920	7623760	7358350	6312240	6563350	6536450	6530800	13036500	16476000	7883220	8446490	7803180	7053080	7456690	7339460	6351670	6418130	6658160	7161360	7554350	6075780	6790360	8063240	7108120	7135790	7219250	7761690	5410530	6711410	6911370	7220050	7151840	6877880	7494530	21524300	7267830	7766250	8212990	7287640	6145220	6566680	6697920	6755670	7083600	6653800	6940320	6802490	7090810	8588420	7772710	8467320	7365660	7255900	8049300	7801990	8055610	7895830	7965810	8380780	7698200	7388440	7002140	7596540	6881270	6795040	7028150	6241310	6251110	7398290	7471160	6863150	7034790	6748730	7238700	7488240	6380330	6704500	7304270	6922860	7123730	7106940	6395090	7174010	7246400	6709490	7366790	6938140	6063890	6708900	6782970	6554070	6403660	6683490	9565000	6582990	6466940	7268280	7534900	7027050	6484260	6691520	6774740	6748910	13984100	15544300	8505210	8297400	7989830	6926930	7385010	6745850	6533790	7104240	7869790	6492380	6896000	6397230	7297430	7150610	7142670	7427900	5400190	6393190	6584650	6717550	7075130	6860850	7061140	10702500	6950100	6933850	7701620	6914120	5570610	6800080	6983800	6667150	6613460	6888660	7067500	6910720	7251530	8542530	8232580	7777980	7248910	7636620	7502290	7438890	7556530	7481450	7565640	7570550	7874800	7410390	7239130	7340230	7155220	6646680	6932530	7206070	6364000	6916820	7157290	6938160	6925860	7026030	7288990	7420690	6213160	6314170	6740590	6801240	6373120	7050130	6585100	7149870	6759570	6959880	7387150	6432940	6133970	6452700	6962240	6179900	6445600	6117950	10217000	7041000	6764110	6793390	6892440	6396260	6633630	6819600	6771470	6822160	11051100	10434700	7533250	8077150	10069400	6717100	6971450	7352570	6740680	6704420	6471300	7244730	7744150	6057460	6766860	6810810	6652400	7221300	6566000	7110900	6263530	6781220	6830460	6941370	7300080	7158560	7065270	14574900	6641760	7301630	7421180	7676140	6200980	7442840	6649280	6828880	6907870	6842130	6291780	6636750	6279690	8336920	7983830	7524600	7662980	7302530	7639640	7339930	7659710	7432770	7351720	7709010	7411750	6876100	6883500	6489170	6895490	6697110	6685970	6263800	6435400	7338160	6994630	6209300	6589820	6603910	6751590	7393080	6590330	6414260	6391310	6623910	6209770	6911480	7008990	6799450	6479440	6478690	7417740	6807350	6618290	6583300	6879130	6555990	6715360	6323040	11142600	5527820	5073610	6341970	6919120	6360970	6863880	6846110	6554730	6932300	13747400	12561800	7008320	7434690	8565190	7058860	6479400	6488210	6631030	6518150	6898170	6892990	6994030	6170030	6613340	6964650	6695970	6203980	6658050	7437170	5928080	6667610	6336900	6474620	7900140	6545520	6665880	7900420	6994730	6703600	7236370	6864810	7529200	7323250	7074420	6826900	7127190	7118960	6922900	6756330	6698890	7901030	8085460	7255560	7118010	8602800	7838970	7778120	7537340	8409640	7376910	8246540	7837020	7305190	7106990	7953290	6507840	7306480	6755320	6332330	6610150	6994400	6981160	6949460	6898560	7013250	7306140	7146900	6520700	6842580	6826760	6685990	7049220	6409670	6773120	7691300	7206710	6855750	7980450	6794410	6949190	6865590	6581760	6598930	6805190	6701670	11814900	6787210	7111770	6640580	6994440	7227690	6310910	6911340	7091900	6975060	19860100	14607300	7589380	8729470	8129080	6717530	6970740	6918840	6384050	6826050	6675990	6800580	7941050	5636100	6970790	6796810	6604940	7119760	7166230	7554280	7037080	6806520	7102640	6285990	8745300	7105490	6848660	13925000	6594010	6822680	7691300	7509530	6166480	6756800	7473910	7143420	6492420	6757860	7026470	6573110	6836890	9004940	7903940	7616900	8748960	7896160	8728470	8120280	8366750	8097450	8225150	8286450	7549570	7135250	7172160	6530970	7555340	7560240	7576080	7819120	7548630	7183430	7712490	7772580	7937920	7410980	6894560	7003240	7377470	7499770	7975650	7558750	7618940	7511600	7197080	7360450	7770600	6995310	6442250	8044790	7121170	8017230	7112890	9157820	6117160	7720920	7720010	7251800	7309150	7301600	7489130	5895080	7449560	7391330	7858680	8008660	7110240	7387820	8770760	7493780	7994080	8121840	7108730	14543500	7709960	7398960	7178880	8248900	7889130	7035600	9553460	7440430	7728630	8992420	7320460	7275770	7672490	7468470	7264990	7484020	7304220	7913950	7279770	12616900	7205660	8469100	7158980	6419710	7480260	9640770	10020400	7888730	7658140	7709020	7595640	7421690	7466220	7744440	7443990	7504180	8196680	8395870	7564040	7923200	7593630	7521110	8195380	8319580	8198630	7066440	6952490	6603370	7284950	7530080	8141640	7655060	7203320	7420280	7097390	6905860	7456710	7683810	7074520	6452430	7825180	6621300	7484500	7567510	7654220	7192490	7043310	7065450	7337340	7038530	7455610	7520140	6694260	6551560	6915770	8703470	6245850	7285400	6933650	6917370	7664740	7613910	7147490	7124720	7097660	6565430	6980370	8040570	7162370	6689880	8816590	7209630	8100330	7691700	6940020	12121700	7493300	7337650	7295440	7094650	6654860	7639280	9352060	6753550	6976570	8836590	7323800	6945940	7832880	7728090	6781820	7513440	7199490	7452710	7090890	10222800	7156170	7739160	7159730	6942150	7068650	9138090	9382240	7240340	7749360	7924690	7183700	7367210	7558900	8485610	7900890	8739780	7036040	8169330	7873000	8072160	8238050	8216820	7772980	8079370	8278450	7743630	7200790	7573640	6779610	6974970	8035730	7185300	7509900	7415940	7546340	6674370	7402200	7856460	7411830	7169870	6284760	6856870	7970180	7739880	7463560	7267770	7256830	7409500	7935400	6998780	7049320	7550230	6815250	7201160	7252280	8674850	6600680	7753650	7459640	7647730	6917730	7313020	7717990	6883730	6781750	7068850	7832830	7496380	7610720	7239090	9202020	7624570	7655900	7932180	6878850	15928100	7363930	7401020	7414410	7058190	7799320	7485230	9120200	7211300	7950760	9038270	7374500	7792770	6166830	7438720	7472310	7794660	7045720	7914790	8359790	22748800	7338950	8278130	7307360	7245970	6456700	9022380	8211370	7185610	7368560	7729320	7304270	7548500	7340670	7949670	8073950	7571470	7247330	7443970	7589800	7010910	7921270	7994740	7636880	8310480	7758810	7519980	7767130	7362420	6626080	7477570	7892420	6952400	6891950	7057270	7230070	7458100	7778240	7155240	7044770	7048320	5404250	6660120	7590840	7643320	7512280	7110880	7311410	7121730	7660670	7425720	6811430	8020840	6645940	6889780	7901070	8614740	5980200	7467790	7065310	7641840	7643940	6931880	7780140	7304110	6099030	6293960	6749550	7208210	6966670	7167580	9251000	6691880	7567290	7490650	7293640	21564300	6540580	7199600	6829210	7203700	6821870	6873620	8985900	7249060	7240630	8982460	7340470	7171420	4865460	7137990	7365090	7430190	6837200	7116960	7010740	10292400	8092520	7441950	7634630	7328820	7935140	8730240	9490160	6727610	7496310	7899730	7091720	7458820	7277910	7844660	8194540	8021990	7742050	8123870	8601010	7621040	8097560	8496480	8315010	8357130	8111400	6898720	7860310	7066310	7655990	7015730	8155180	7427070	7448900	7413220	7458360	7000540	7782530	7055300	7712760	6533170	6630400	6480660	7840220	7492560	7905870	7057740	6490040	7311560	7607800	7549130	6702750	6628820	7747010	7827310	7433990	8786390	6010480	8269430	6848190	7256580	7397850	6066300	7069800	6704480	7690050	7012990	7570820	8222770	7100250	6797460	9967440	7269270	7760050	11127700	6803660	11512500	7974700	7960950	7614470	7032390	7691820	6851080	8803520	7295980	7775780	8105400	7130980	7169320	7002330	7744870	6494300	6728110	6848960	7601200	7522460	10172400	7767030	6908790	7634700	6461630	7871540	8421230	9724400	7887270	7317080	7775980	7340720	7079290	7493480	7632640	7625750	7592250	7900910	8054800	7793040	7700000	7051890	7615830	8168270	7706920	7600340	7383390	6730020	6769440	6629180	6430820	7068710	6673590	7048040	6963250	6724000	6628300	6876310	7283850	6716840	7365000	6384970	6849240	7122340	7063080	7486520	6971420	6811280	7100290	7297140	6745920	6854990	7584000	6604140	6607760	6283360	8568920	6660240	7419320	6552920	6896280	6601950	7109610	6301550	6580420	6786330	6999150	6710590	7021540	6880340	6868330	9220900	6917020	7108100	7024070	6805620	11954300	6804770	7029190	6965310	6982740	6758720	7183500	7722360	6621700	6362950	7772510	6658520	7004200	6214140	6374400	6814920	6484400	6761730	6995230	7037390	9118420	7080020	7107100	6914450	6538640	6646440	9144350	8390470	6793380	6463090	6844010	6900920	6837660	7420640	7259820	7025460	6924320	6652530	6950670	6197210	6730580	7576440	7536190	6874910	8241220	7304320	7018260	5333300	6318480	6579610	5404000	5203360	6320290	7773810	6828320	5945060	6905450	6196120	7743200	7979580	7700810	7283720	6704670	6589880	7930930	7960170	7441730	7530750	7904750	6791720	7589810	5672180	6541610	7230410	7088020	5725400	5807270	6805520	5860530	5385670	6423780	5466640	7022540	6094040	7086200	6403470	6723300	5949180	6264130	8091620	6542700	7334710	7144720	5780040	7348190	5780720	6813340	7303760	6749680	6598490	6912750	7588910	6784070	6531440	7105650	6924590	7527980	7004430	7701660	8095810	8172410	7895200	7163310	7256540	7395750	7500800	7599560
Q12962		1791220	1708920	1317610	1461090	1150770	1462720	1885140	1263800	636059	1091790	1431030	1419570	1393340	658084	1653290		1163050	1122750	1178950	1973630	973231	1409480		1227500	1122950	1572180	1657740	1356930	1512190	1638640	1218300	2212680	913314	1756540	1919910	1605710	2002710		1331230		1505350	1429770		643111		2141330	1652960	1932250	1999590	2420240	1269640	1399520	1391730			1051670	761803	1177290		1518960	1650690	745399	984102		1326790	1607590		1332010	1079830	1447760	1883260				1463330	1272820	1570290	916118	887061			1283180	1366930	1297580	1230060	1007530	653742	1755590	2166280	1581000	818596			950020	1856540	1011680	1286140	643794	914016	1215320	1443340	1630060	1550090						1765910	1550550	825146	1708940	650013	1564370	1015500	2121970			1191110	633613	1974180		1530220	1758630	1650100	1474400	1818140		2048290	1569360	1797720	1427720	1498140	1532390			1761830	1205020	1127520	1015450	1684400	2757230	1882990	1548500	2034460	879259	1987860	509271	1200410			1851220	1668720	874083	1261110			770540		1901130	1767540	1794620				1044040	1447260		1450630	593041	1265410	1676480	1221280	1439200	1345960	1635170		691178		1530310	1533110	657863	609677	881619	1361440	1646110	2102590			1663690			1358580	2220040	1264870	372113	1786480	1960310	1146490			1175690	695094		1772100	1276270	1348780	1281930	1235920			581803		1405360	1496300		2037510	1463260	1354690	1556450	1180110			775070	1667470	1770790	1188500			1395360	1236650	1904360	714859	1870750	1333790		1441870	1800860	1491280	796376	2094430	1298720	1461680	937950				931941				1706040	1763200	1716930	1423720	784835	638520	1696780	1888190	1490350		1656950	2265240	1547740	1551020	1542390	1696100	721304	1414920				1631550	1471540		415586	791883	1828710	1100120	1593750	1743090		1433610	1176480	850090	1714520	1383320		1263820	900130	1077060	1952860	1500610	338389	1209040	1447140	1738260	1119750	1879820	1740820	1288090	1578240	847596			1195340		2408460	951184		1315550	846747	1939930	1105960		1042180	1512290	1311860	915103	2212620	1790060	770189		1648980	787615	672568		952814			1591790	1640060	694388	1410780	1268570	736057	2384550		767286			1195330	1068850		1305710	693166			1509650			1041590	1478480		1850870		1640680	2108720	1914730			1624990	1706180	1171820	1852950	2044310		641584	1332330	731155	1628480	671799	529096	1740610	1400830	2072390	2037120	1774490	2221650	738902	1593740		1638580	1655640	1673840	1210860	1402720	1204990	748009			1118040	729463	1348310	1669330	1519930	1668910	1660710	1285670	1530550	1910560	638725			1037680	701201	1559090	1773320	1168790	1495350	716405	731475	604618					790181	799487	671575	1267470	763513	1109330	1832640	1064260	825301			1393690	688673	1532610	1491330		1622120	551347			618880		725987	1538050	1550670		664199	1135050	1665160	1640120	1235860	1731680	1670460	909045	1455000		608516	1492420		1486940		820060	1027960	959417			743354	1451060	1558410	1831330		1202170	2126910	1617990	1159680	1208240	1355530		1827880	1710140			1231090	1400250	1035380	983363	1370540		1306110	1479460	1477110	1687470	1359250		1067300	2911520	2138310	1976410	866121	1340830		1922280	656235		1825520	1293410	1799900			1626410	1440900	1149290	1414660	1686880	1796840		1988800	1687830	636462	1551820	567970	774223	2038960	1299150		1147350	2227750	2080830		1354580	1790420		1372130	1863510			1282160	1174810		572403	1872130	2084440	1468120		1890510		732304	597008	873762	2552500	1481910	909995	437472	1624380	1074120	1429040		1440310					1358980	1518110	1453640	1762830	538599	1204330	594987		1510880	734512	884339		1011260	1069370	1960540	708067	1203850	1317240	1322310		534652		1390700	1090180	970241	1751600		1452650	1975270	626405	2221720	2189620	1606990			616950	2451620	333550	1681170	1630650	1764840	1818050	2163740	912741	1723100		1762100				686234			1727460	2162300	1285680		1729920	1744330	1622360	1205120	1823840	567900	1864470	1762630	1635300	696037			1596930	1463920	1734610		1902580	1260670		1601820			2133360		607495		853229	1238680	1742330	2192990	1533290		1999880	1336690	2399640	1924520	1221470		1135440	1501980	1905710	1767750	1375920	1449560	2141710	1983010	750440	1093890	602094	768403	1680520	701194	1346450	1439030	1554990	705647	948541	1131600	1437190	510281		843778	1445960	472358	1518460	1261860	1972630		1255000	1999480	2404510	739506	694067	1343420	1599180	1400510	1674760	1136890	1732560	858714	1752390	1839350	1611870	1668920		1488030	1840320	1696590	1852730	1160130	1978390	1819250		1678730	1520190		650947	2002700	1498290	982414	1691680	1597970	2492580	1699250		1389430	1834220	1435840	742845	1645500	1395170	1842290	1748430	655056	2582510	2178210	2149170		1597340		1124820	2209620	1185740		619411	2183360	2337310	1265760	1086800	1703770	763580	2593430			734105	1671100	1744500	1531520	2158260	1892370	1651790	1771450	1652240		740109		1382920	2010120	830554	861572	1970710	1340580	1157310	1210280		626246	1166980	1029490	1195760	1737190	1413110	1425020		1510760	1322600		1165130			1148410	601148	1509600	1667590	1474570	1158880	2037120	2232170	1095600	1254940		1160990	1963120	2026490	1480790	1659040	1630230	1213800		1573620	1144820	589503	1096610	1399760	1396250	742753	1535470	699115	1276210	1189690	965959		1630970	2062010	1785760	1050870	1711050	1259210			691959		1756750	1893340	1584490	880035	1034230	1657300	1067460	1072310	730025	972574	1327900	1465600	674353	811521	1470960	1664570	1345750		722054		915196	1035710	1560740	904619	669438	1930800	2533990	738318	1110070	1817900	1658330	628566	1299850		1038830	624230	2215620	1354050	1233170	951387	1288800	763946	1088150	936820	1280520	1137370	534055	1636320	2133630	2317670	2052990	625929	1434430	1609070	2316400		1419700	565217	1868350	1673280		1725860	1716720	1701860	1642220	784853	1541900	643570	1914990		1819710	1598070	1830590	1001710	1368470	1121090	1321510	1860800	2327160	1184950	1227320	1346650	2586820	738775	1503920	1594830	1399590	1688700	1552250	1595820	1616850	2451680	273551		1390380		1499120	1099430	1504000	1591050	1221080	1278710	709899	662272	1245370		1613210	1384600	562697	1581170	603909	1462120	1193020		1709880	2006930	1001740	1438070	873039	1603620	668688	1052420	1168420	1005550	993829	1143320	1159610	970544			2276770	1214670	1051120	1394060	841514	795935		1586960	739255	1213750		1427880	1090140	1563980	2358360	1254680	1916640	1883090	924639	716389	1256070	792408		1330020	2303070	779568	1612700	1215490	2013030	1166540	1641610	1466640		1098590	1790950	2151690	1956630	1637600	2155470	1233990	1597590	1674810	1400060	988662	1407850	1589210	1665880	1194790	1906510		1554850	1799210	817681	1369860	702852	1127060	2297920	1795410	1112320	1621330	635387	3110850	1806050	1896540	2043510		1406400	1921750	1383580	1378380	991184	1547380	1775940	1614210		1403680	1740190	1410050	1211530	1448810	1371000		2036960	1084070	1730340	1207580	1450560		784096	2040740	1381180	1699660	2166190	987711		1006770	759254	1066790	1318930	535080	734236	1474290	1012310	701100		1755210	1579870	792060	782429	1572260	754897	1473810	1312560			1652560	1014590	783621	935623	1733080	954999		1491700	718247	1142770	1189670	1463170	872470		1411190	1621440	802999	1411100	1434680			1051170	777560		1069240	2334810	687740	1913480	1398850	1482950	830225	1927620	951877	1242420		1517870	967442	902244	1119790		1017260		1337850	606074	740794	989531		1191320	1354880			1377460		885944	1985500	791873	1226040	915641	952882	1010030	1448990	1460940	1289030	1653780	843195		1099710			603376	1565680	645354	1034770	885522	1586640	1421140			585653	592171	565326	528539		677459				275786		524718						562280								609523												848726						447648						706859	662798							422665				1581370	559160	1029100	453177	913918						586323	1437140	803123	1145020	1451770	977639	735270	1048980
Q12965	9616940	9051300	9343360	10310600	10139600	9436720	8606000	9555840	9232310	9858750	9430980	10760800	8526660	9309140	8498480	10269300	9820750	9291020	10104900	9714480	8509640	10472900	8862940	9614900	9569440	9523420	8525520	11176600	11661900	10265300	9628170	9495810	10353500	9149970	9340990	8614240	10086500	8294200	8821820	9173940	9388670	9333630	9649180	9649070	8878850	13262600	8609870	8720930	9477750	8947580	9122040	11608700	9164800	9541550	11041000	10878000	9134440	9794230	11358200	9552150	9053890	9125950	10778200	10102000	10091400	9335360	9861200	10350800	8708550	10040600	8365540	9383770	9834560	9183490	23922100	9806970	9230040	10462500	10282500	10116200	9573540		10117000	9057120	8791920	9281630	21962800	12914000	8992420	8971090	8382090	9466620	8460670	9759360	9145290	10149700	9669810	9564190	11506700	9626290	9497300	9508460	9973330	9029750	9511120	9210920	9843380	9137180	9329900	9344330	10224200	8974470	9961540	9426680	9593600	8243900	11286100	9477920	8961650	10338700	9175560	9473670	11176300	11177800	9661150	9075960	9624720	10027200	9583780	9043480	9135050	9657750	9626030	9169820	11117200	11082800	10186700	9036380	10370200	9462280	14595100	9760490	9157430	10281300	9953130	9013210	10298800	10090300	9867920	10546700	12482300	10633100	9423410	10959200	12531300	9761230	9676570	8855910	12397900	9586480	10365500	9608400	11117200	11216100	10156000	10345000	10232000	9076160	9786970	8186820	20699600	10391200	9863590	9270780	11968800	10071400	9178690	10897100	10288400	9449520	8613250	8641760	19979400	14708400	9431790	9991810	9370980	9834480	10277000	11043600	9079570	10084600	9706620	9788540	12351500	10463100	9795230	9594150	10212600	10411200	10426300	10204300	9551310	9379330	9329040	8410710	11679100	10068800	9957420	10309300	9949590	8485380	11553500	10204600	9414740	9181040	10523000	8919780	11521200	12120600	10215800	10027000	9876090	9915950	9716560	9668110	9280050	9940290	10027700	8868630	11449400	11048200	10088000	10448600	11085400	10327200	13698500	9184670	10176700	10024800	9773010	9453220	10820400	13576700	10182900	10270200	10390700	10477500	10619600	10850500	11304300	10066700	10123300	10027200	9912100	10015100	11107900	12500200	9642830	9582140	9704960	10219300	9427870	9086710	19323500	10137300	9085050	10235600	11705600	9420930	9708000	11335900	10581200	9826720	9240460	9931060	17275800	13671600	9325220	9334960	9536290	10240500	9873770	10639700	9999670	10173200	9408260	10169000	11886100	10275200	9503990	9163320	10827600	9437660	10048800	10402300	9858990	9991970	9610340	9376400	11820200	9891470	10386200	10669500	10551600	9535240	13334200	10603400	9521210	9679040	10656700	9566920	12901100	11426100	11130800	9442460	9871200	10366200	10316900	9940660	10042900	10046900	10801100	10380700	12184400	11567500	11303700	10449400	10575700	10674200	13597100	10486700	10482200	9478870	10476900	9514280	11233900	11021100	10674400	10149000	11429100	10936500	10751600	10251100	18085700	9721310	9535650	10247700	11557500	9833500	10320600	9474710	10660000	12158500	9985520	10421500	10585000	10540100	9950360	9441990	18770000	10489100	11184800	10061200	10075700	9803280	9783140	10257100	11356800	11291000	9219720	8820730	19563300	13751700	9823480	10010500	9884830	9522060	10472800	11769700	10017100	10805600	10277300	10001600	10944200	10014000	10828300	10697000	11037300	11117100	10318400	11033200	9972760	9648020	10578700	9991570	10577900	11214300	10161200	11334700	10542600	9647150	12365300	12265200	12622000	10702600	10416200	10332000	10774800	11521300	10421200	10628800	10422600	10164900	10788200	11068600	10257700	11768400	10752500	9723440	10646300	12282900	11798300	10884000	9894980	11242900	15145500	12538700	13190900	10959900	10257600	10296700	9918240		10624200	11088100	12108400	11656100	10737400	10601500	14540800	10185500	10008300	10201200	10566500	9651340	10462900	10021700	10360600	12066600	10696200	11260600	10823700	10120700	10379700	10056500	20163800	10281900	10986100	11039100	12992200	10591300	10037300	10571800	11441700	11246300	10200400	10096000	24351500	13052800	9190570	10607000	10041300	10176600	10195900	11868700	9992120	10039700	9552550	9975010	11258400	10580000	10256500	9884150	9687090	9871950	10146600	9856650	9877180	8902980	9633470	9207270	12062800	10978200	10003700	11140800	9003780	9166980	11153700	9416690	9966860	9845680	10532500	9143750	11003100	10942600	10888600	10242200	10007700	9207000	10534400	9965790	9731640	10131400	10029500	8911440	11002900	10907300	10581400	10269800	11054600	10324900	12423800	9936860	9965800	9727570	9710970	9427630	10753800	9259590	9797140	11263900	10645600	10745500	10145500	10498200	11563300	9651760	9704970	8088810	12218200	9338170	9689960	11179600	11012300	12646700	9667300	10305500	10145900	9070750	9278300	8685500	27836100	10354600	9757290	10078300	13364300	10638600	10288000	9880290	10563400	9823870	9541370	9783740	19477900	14341900	9383720	9309100	9597330	10478700	10379500	10811600	9833350	9827120	9680120	12170600	10005900	10072200	9815310	9765780	10211200	9637500	10765800	10100300	9516940	8870850	8955400	10277000	8996900	8799290	8680350	9936840	9323260	9164880	8598100	9904260	9390920	10809900	9911640	10857200	8690640	9850580	9212440	9121050	9315610	9706790	9202810	10329400	10478900	8944420	11751600	10413400	9859980	10312800	9104760	9579850	13620500	9786260	9778700	10512000	9305300	8579330	9804980	10327600	9907120	8920440	8570720	9209260	9772790	10896500	17831400	8020470	9970620	9264150	8932630	8358660	9241270	8972580	9351140	9445540	9591760	9188250	9022800	10416400	8668210	9147640	9571540	9661900	16545400	8979450	9091410	9149530	9550900	9115230	10019700	11730100	10652000	8795990	9713520	10029300	13994800	7903030	7603210	8469930	8755550	9086680	9996200	9962330	9985220	8788890	9867210	11660600	9851250	10268000	8846710	9635830	9576770	9636060	10343300	10226200	10030900	9874340	9826710	9944480	9076970	9337660	9733020	9366950	9904180	9428090	9941530	9168380	9293910	9520700	9921790	11833100	8846160	9154270	9633380	9755360	10498200	10009500	9838160	9626030	9535110	9367110	9120100	10922100	9553120	9875690	10099300	9890310	13671200	9654410	9380340	9680410	9587600	9495100	9666830	10344700	9544790	10354800	9326060	9251350	9025990	11004600	18709200	9317040	9585440	9557860	9583450	11217400	9246170	10122900	9733650	9258070	10035500	9970940	9551520	10026600	9443490	9514030	9998600	10619400	18776000	9309370	10349200	9454870	8954640	10120700	9287710	14361300	11022000	10263200	9974210	10047100	13643500	8054510	7807740	9124030	9121600	9203800	10045800	9283390	9258520	9908250	9822130	9693380	11249400	10408900	9996050	9823370	10328000	10303400	9881480	9121180	10598300	10196300	9849760	9643910	10966600	10208700	9088950	9520190	9855810	9767740	10388800	8487790	10201800	8957760	9931590	9529890	10784700	10846200	10318000	9167010	8953170	10306600	9824650	10345100	10614500	9474860	10055500	10607600	10701800	9884360	9512890	10405300	12996700	9933890	10959100	10314000	8710560	10168700	9480010	10131500	11046500	9065480	9465610	9523860	8781670	10320800	17500300	9164310	9906960	10434600	10067800	9263180	11167500	9702130	9909060	8328860	9850490	9576070	9547440	11510800	9657860	10579400	10770400	10593800	22069600	10417100	9519390	10143200	10176500	9342790	10043400	11504400	11167900	9023180	9681840	10180100	17960100	8429940	8601470	9514350	9170700	8753710	9054910	9093990	10686800	10591500	9736610	9207270	12449100	10795300	9323680	9257180	9968150	9810200	10483600	10533400	10502400	9268700	10102900	10167800	10449900	10345300	9279240	11060400	9770950	9962110	10454200	9725040	10752400	10389600	9883360	9795240	10925400	10534400	11239300	9662960	9978510	10129400	10964600	10908000	11269200	9882450	10411900	10309800	13089200	11840400	10788300	11065100	14563900	11104100	10606200	11164300	10465600	10148400	9867360	9477880	11625400	11365800	10169900	10177700	11084200	12394500	19082900	10110100	10272500	10825800	8911390	11625600	12119600	10460900	10060400	10054600	11183500	9570460	10413800	10828800	10430400	10332600	8999820	10032500	19778000	10506100	10075500	9780550	10096700	10081700	10364600	12276500	11389200	9408090	8885080	10463000	19354600	9025420	8521800	9710030	9974010	9199890	9535500	10595500	9661990	9889770	10762000	11706500	9953060	9722400	11188500	9752440	10398500	9861400	10508500	9607400	10325000	9451390	10590200	9887700	9048280	9674090	10924300	9863420	8889180	9201130	9699130	10539500	9682810	9313850	10597600	11553600	9811280	12182800	9627750	9349920	11190700	10107600	9984490	10182500	9753200	9785310	9851450	10846400	10348100	9399580	9811210	10307400	13337600	10153800	9463420	10732500	9404460	9700890	9727520	10823000	9280220	9853740	10124400	9822450	10265500	10318200	18648000	10604500	10193500	11538900	10004400	9888450	9209970	9883960	10606300	10182700	10507000	9756370	10051600	10502400	9736630	9510500	9608410	10546700	16760400	9915230	9912840	8919960	10020700	9727040	9483780	9253360	10758600	9659020	9462440	10807400	14272600	8158430	8259730	10315700	8888710	9356060	9924850	9476800	10013500	10427200	9598670	9316100	10298700	10290500	9500530	9756840	9753860	9811470	10610400	10758400	10164500	10217400	9456800	8570720	10597200	10237300	10129900	10531900	9918310	10320600	10553300	9417320	10474000	9827310	10254800	10916100	9925340	10280100	10837400	9713220	10645200	10695100	10966800	9691620	9869810	10308200	10233700	10086800	11150000	11198800	10487200	10368100	16200100	10890700	9562930	9848530	9979810	10618300	10114000	9614180	10495600	10266600	9915100	9569380	9474540	12514900	20750600	9997800	10605200	10616100	9466500	9906980	10279900	10490200	11044700	10189700	10272900	10391200	11393200	12238000	9796120	10241600	10160300	9597950	21128700	10233800	9626620	10642900	11041300	10938200	11338600	12333500	11838300	10489200	10691700	11068700	18474300	8526220	8404040	9498560	9462000	9790190	10130100	9527440	10926600	11986900	10102300	10601000	11055000	10465000	10094800	9365390	10090400	10300800	12195800	10876300	12269300	11671600	9775570	11225100	9544380	10916700	11354300	9116120	9945760	10746400	10796400	10480500	10953900	10834700	10473900	10273600	10455200	10882900	10169700	10235100	9660960	9563710	9183290	10769400	9990740	10827900	11276600	10135800	10425400	10966300	10875300	10305500	9517560	10261100	10295700	10702100	10068100	11317200	10752600	11016700	10239700	11528300	10649900	9810320	10303700	9871860	10733100	11591600	9455440	12013500	11258800	11557000	9695850	10996800	9833600	10515800	9166810	11198100	10499700	11783100	10345300	11578700	11805500	11477200	10283800	12470400	12070700	11964400	12555100	12419300	12372700	11421600
Q12968	118650	87937.1	106022	105641	108347	88604.6	89984.5	72515.8	105666	76922.3	90792.6	60251.1	101054	105119	94259.4	91868.9	84414.2	85519.5	107109	86345.2	120844	95926.9	84117.9	106151	91582.4	97311.2	82371.4	111302	81522.1	68456.1	99563.9	124760	103468	106692	71009.3	98030	113048	75049.1	123849	81924.8	103180	97940.3	115839	72806.9	102077	62401.1	83412.2	89912	89534.6	119230	75807	107637	67732.1	64391.9			76895.2	84539.2	118066	95945.1	93293.7	120787	100935	108638	77961.1	73029.6	88953.6	116792	93035	85344.7	68343.2	94613.9	114556	106450	76535.7	89067.2	91570	87463.4	98154.8	104187	108072		107061	95120.4	82446.7	105026	91419.1	119161	70603	99133.5	117468	118896	95112.6	92686	110296	77332.4	91969.3	88260.2	86760.9	79005.2	69379.3	85140.8	77432.2	72437.7	60890	84404.5	79012	70311.8	90266.2	78976.5	79124.8	71546.6	68104.8	78747.4	79887.2	70735.1	107875	78444.3	84996.3	101121	78412.4	95196.2	99329.3	86180.3	92586	91374.7	72686.1	58876.9	69613.2	53685.8	79666.1	76957.2	89568.9	81064.2	97181.1	70593.2	67262	82306.1	73500.4	121591	70151.3	70712.8	93173.3	102219	88383.8	97902.2	91640.4	94179.1	77639.4	63048.8			62026.8	74108.6	84378.3	102907	77147.4	88755.5	121562	76766.6	66649.7	75110.5	93987.4	78303.3	90135.7	84776.1	92767.6	97155.7	91896.7	101575	44798.6	101259	67367.1	82362.5	81725.9	78019.7	82681		134466	88521.2	75456.3	93286.4	63339.2	136552	97494.9	76298.2	94263.8	93525.5	95873	90032.1	114088	85922.7	94586.8	111235	106401	107563	87311.7	93476.4	103576	79839.9	66502.2	99059.9	115517	78940.8	86944.5	71733.5	90261.3	93919.6	65377.2	109789	101860	60543.1	48049.4	102453	88771.3	79720.9	97119.8	86409.2	115292	96650.7	72499.7	95141.5	83737.8	103134	79918.4	71754.2	110505	73941.5	102655	92248.8	70501.2	66115.6	99139.1	95340.8	91490.8	107194	113839	71499.4	80723.4	101319	102716	92195.6	111975	90969.1	69629.1	89927.7			78473	61962.1	94452	84438.4	88515.6	85930.2	57059.3	74728	106569	85368.6	97117.7	72139	79370.4	74683.6	85095.1	107494	51967.6	69017.8	86253.8	80534.1	87132.9	79216.5	64087.6		77560.5	82991.9	79101.4	81142.5	66520.5	107120	89851.3	86283.7	83273.5	74537.3	85255.8	90241	93098.7	102144	91392.2	78467.4	114070	86799.7	112528	92937.8	81858.1	73735.4	75004.6	68209.1	67768.9	79347.7	66758.7	88517.8	86428.8	81267.7	82676.7	88939.7	72697.3	89072.7	91356.2	95751.5	105840	83561.9	77829.7	81768.3	102634	77235.1	78025.7	73295.6	93249	66565.2	79012.7	97281.4	89576.6	83429.2	86501.8	69943.4	100714	117736	73722.2	56132.9	53283.1	79219	55807.3	94339.1	87309.3	83428.1	98425.1	99642.8	111259	68364.4	72858.4	85070.4			84766.1	102503	63545.7	100983	91467.7	118875	131334	96851.9	94540.1	103333	100508	94244.8	63043	85635.5	104229	109726	80025.7	87548.5	69524.8	105643	79523	72115.1	85679.9	99174	109259		113514	90956.2	93375.6	82513.6	90078.2	139582	117654	107555	88750	81074.5	107934	83116.6	105328	96741.3	76428.1	84851.6	95829.6	141606	102322	93754.6	78650.5	77689.6	89368.7	87505	72380	70963.5	84238.7	102821	118760	84126.1	79875.2	79024.1	76403.5	79004.8	99876	101574	103792	73793.3	86535.1	87440.6	109396	77979.5	107243	69478.4	61371.9	78366.8	99282.6	83616.4	86772.9	87456.9	93216.5	125791	79968.7	85689	106166	108891	89837.6	82133.7	59522.7	99650.4	78345.6	81638.4	83545.3	77198.5	86483.3	133145	84499.3	69754.3			74822.5	72872.9	106593	74468.4	94554.5	74423.9	94163.4	69066	70018.1	66209.3	86548.1	92016.7	84090.7	77744.8	85577.1	93023.6	59572	99315.6	79232.8	88829.2	58800.7	74816.4	78751.5	89560.3	78675		84768.4	102185	88573.5	74921	87153	101033	88359.1	72149	98080.9	81865	81284.1	104436	96984.7	84449.4	89674.2	64560.7	100824	100450	84792.8	80650.7	67427.3	102753	79366	78664.5	77225.8	82374.3	91505.6	102002	107393	81945.8	95304.5	65417.5	93512.9	86738.3	84983.8	78550.2	70579	79677.1	99030.8	70513.8	139738	76962.8	76727	78146.3	61862.7	103252	84564	89463.6	94340.9	53583.4	78655.4	98596.1	87919.6	86360.5	99733.8	77562.8	94471.7	82322.5	114724	79276.9	79009.9	84334	80935.1	98884.1	83315.1	73784.7	74361.4	62328.9			88773.1	47601.8	106889	91667.3	63318.2	96021.8	102079	70430.3	85908.1	95571.9	105939	69382.8	82711.1	86583.5	91994	97875.7	87080	81367.4	121123	76367.4	69482	87300.9	92157.4	94579.7	82663.1		133373	105941	86191.6	122313	76324.8	186440	67964.3	80620.3	103445	93435.4	92916	100078	99695.3	110396	94349	83783.8	96443	88535.7	85205.5	85392.5	91781.1	84371.3	92054.6	75902.7	72575.9	64459.5	91728.2	89152.9	94169.9	68921.4	61794.7	81102	73801.6	68812.4	52530.5	138691	90646.9	77037.9	134734	99271.2	65309.1	68993.5	77738.8	73406	79595.1	61595.3	103183	76434.2	55914	102133	51374.7	117555	97841.6	75835	71119.8	75698.2	105030	76683.3	84577	88480.3	90100	89537.4	86596	116269	64041.1	97532.2	91106.1	97733.5	94516.6	104650	98105.4	63669.4	98901.2	79253.8	94207.1	104856	85173	71449.9	71537.8	118759	101681	85790.1	58039.4	113025	120885	76140.1	81217.3	112500	72671.3	100189	81802	121326	109562	103877	83730.7	119196	75078.2	90358.2	74377.5	103461	61428.4	89167.1	79221.7	90558.1	72408.3	70853.4	80723	109501	77043.5	112070	100538	97988.4	114449	146567	106600	79501.5	101922	102567	102725	88757.3	117286	88922.3	108259	114832	128112	84063.9	106946	104248	105616	114384	109293	91843.9	93103.2	115751	108660	127322	81506.5	109464	77974.7	116746	106080	62793.8	102999	159896	92054.7	118134	69677.1	86115.9	94420.7	92299.9	84051.3	102569	94688.9	59595.7	61788.2	93411.3	88043.8	97590	89577.4	99806.3	120443	112557	111841	105263	92709.5	97095.4	64145.8	69131.1	111979	94362	80252.8		91260.4	80502	63468.4	80478.9	70063.8	93143	66990.8	93164.8	62845	89485.6	116293	79355	75082.7	131433	117309	58916.2	78044.5	67900.3	82155.2		79746.9	115513	102387	73125.8	81817	108562	88848.6	86725.6	87469.1	91462.8	97814.1	105608	121639	123833	131986	85107.7	110153	67851.3	89237.2	118043	126073	109960	119772	84463.6	89519	94460.9	105727	123587	89294.8	55525.1	99900.7	125223	105696	118717	112089	74400.6	89031.4	89237.3	109460	107215	96826.1	112276	105536	84387.9	70287.6	106899	67655.7	87209.5	102008	112996	125849	85981	139583	121028	104747	101699	74935.3	90938.2	116003	83453.3	101189	94645.5	114209	108864	117338	91255.2	75950.1	80847.3	88594.4	90630.8	113072	81790.4	126795	94381	118278		100588	119891	92367.1	103983	84787.7	98346	109941	130040	107091	91591.2	104670	91931.4	80462.4	104428	93162.4	126749	116082	92454.6	100244		99596	72908.6	112389	130133	98895.6	105308	114114	149862	127544	131859	109064	90142.5	113859	92052.8	77222.1	125318	93748.6	76173.1	100981	73500.3	91205.2	97349.4	84020	103490	86719.5	118946	132211	113521	132215	88224.6	111881	102916	91007.6	113613	91869.2	111871	87339.2	100932	94047.8	106906	92929.8	101812	90363.2	109953	106982	84482.6	99351.7	97407	94581.1	74179.9	108346	89416.9	126678	108644	70201.5	99305.2	80602.9	100655	118582	90595.4	108062	87769.1	101058	93028.1	115913	100681	86748.6	94243.2	109655	136031	83943.4	86805.5	88435.9	82116	104470		122210	90318.2	102634	118087	113060	74386.3	101502	123137	106461	81342	88331.5	82861.7	61041.9	116804	90347.1	126979	91877.4	100149	112555	90821.2	106031	103965	113206	99602.3	60533.2	101614	98518.7	108708	115358	111206	108549	123221	108486	82644.8	113809	89817.9	99140.5	81928.6	96459.7	73545	100522	100774	128992	53674.7	107321	104770	106295	116559	63466.7	91355	94835.2	87885.2	99453.5	83423.6	81377.6	87302.5	79214.5	83408	129247	87129.6	78842.4	81092.2	66670.1	97134.9	105535	67267.2	55498.1	60954.4	102780	80385.6	102585	77442.4	114256	101559	81697.5	107611	79311.5	98123.8	103870	106885	76365.4	52737.4	73476	95704.1	86859.6	88636.5	74455.8	93446.1	100587	86635	62714.9	89213.7	55982.2	81495.3	84879.1		96406.2	97995.3	78343.1	86215.3	109905	103516	94212.4	110484	111318	64022.6	84542.4	111751	80761.4	112990	74023.6	75910.9	59389.7	97311.5	89185.3		103268	75363.4	91462.2	127387	101039	104199	82190.5	119924	69454.8	111323	88486.5	78987.7	109178	100106	67390.9	75157.2	117002	107202	109253	79593.8	86553	89845.8	100316	111547	94436	90323.5	92714.4	104181	116001	118330	74524.5	144829	94273.1	119040	94743.6	120320	116536	82093.3	113307	97424.8	103110	98134.5	95643.1	110007	130704	123232	104794	71996.2	89528.5	92389.8	115938	97471.6	101814	113859	112128	75120.7	98364	93218.5	69115.2	84553.6	92729.3	60698.2	77158.6	86018.5	101124	111716	97344.3	90110.6	100310	107833	79218.5	78442.8	106211	86961.1	105085	65002.4	104173	123219	104807	101933	90613.5	94157.7	104331	131880	131482	107999	110488	83579.6	97523.3	72999.5	97395.9	101110	94808.5	90132.5	112926	81542.6	95466.6	123860	68751.4	134406	84081.8	131755	104748	107059	102383	114819	92815.2	125603	105533	123852	123378	91857.9	133979	98071.9	120253	110364	103827	149208	128215	146363	109826	94784	114344	135256	138414	98356.9	126733	88489.2	118511	123299	119132	97678.9	91698.2	123050	122965	118340	119743	109488	115135	136367	116437	129216	107615	114437	76532.7	81298.5	107334	106179	116483	97700.5	79578.1	92324.6	88738.3	102583	98421.2	100872	122108	104620	116890	103320	98126.3	107627	81421.2	77991	82746.3	119401	141324	85264.4	112617	113228	142485	114443	100273	74351.5	81146.8	105987	106468	120506	118340	120010	118585	142365	102174	104256	117978	117761	122341	104386	120290	99214.8	112787	128247
Q12972	14417500	14783800	14249100	17518700	15955400	13096500	14747100	13299400	15804700	13601700	14618600	14820600	14324100	15549100	14140400	16693200	15908000	15640700	14324400	15390900	16406900	18425600	14277200	15902600	15150200	15995500	14512500	19845900	16371000	15814400	15512100	16581400	15918600	14629200	14260600	14051400	16290800	16343700	13597800	15746600	15353400	15891300	15632100	15161600	14410700	16447100	14757100	14418500	15070500	16486500	17215100	17626600	16990800	15418000	16294500	16597100	18983200	17392000	21997000	15926500	14925900	15578500	16897200	15226800	14613500	15902100	17575800	14922200	16261500	15275600	15981700	15573600	15097100	15478600	24649600	15373900	15896600	15738700	15768700	15320700	12648000		15921500	15744800	16091400	13762000	22449600	20958400	16911400	15950400	15386000	15066600	15140400	16093800	14908300	14104200	14932000	13880200	19081900	16500900	15305000	15365000	16210800	14746400	14933700	14258400	14382100	16308600	15592600	17239900	16514100	15421000	15371600	16147100	15780000	16271900	19931900	15118400	14868700	15919200	16135000	16565300	20457400	18719600	16838200	16178700	18239600	15760300	14169700	15838700	15777800	16945700	16023800	15387700	19754400	16911000	16496400	16473800	16424900	15499300	16499700	16121000	16336900	16657900	16474800	16997600	16421400	16848400	17664900	15615300	21588200	20367100	16895800	20049300	23163700	15655500	14488200	15920200	18716000	15110700	15618300	17528000	18943900	16244500	16058800	14538600	15149000	15624900	15113600	15636500	23947300	16012300	16952500	16752900	18157800	15468600	14948500	23928200	19396800	15502900	16041300	16763300	20710800	20579100	18382500	17702000	16501000	16560000	14715400	14232100	15696800	15036200	14744800	14528900	21008900	17486500	16513500	15437500	15475800	16388800	16074400	14954900	13566500	15428700	15595800	16837000	19460900	18355300	17398400	15902900	15846200	17535900	19086200	16912500	15361700	15750900	16886000	16766500	21042000	19873500	17345900	15978500	16549900	16716000	14168200	15701100	15846700	16489700	17858700	15758300	21174600	17995600	17275900	15915200	16116100	17612500	15806700	16123800	16214700	17162300	18415100	15456400	18568500	20372900	17463400	16602700	20377700	17706600	19752700	19331300	21648300	17084100	16506800	16846100	16166600	17112700	18342300	17946800	16862600	15020700	17148100	16297600	15408200	16228000	21967900	18764900	16911000	17259900	17426100	15969600	15565900		15901100	16074800	15428500	16404300	19212300	20824400	19126400	17658800	17372000	17632200	16251300	16151400	16320900	14502500	14392600	14650900	19551600	16348700	15719400	15074200	15141000	14103200	15456400	15438500	16529200	16587900	15275600	15965700	18698900	15741400	16244200	15463300	15605300	16023600	20472900	17042600	16484400	15942900	16520100	15880500	21130600	18201500	17353900	15582700	16591800	16425200	14747000	16128500	15441900	16342900	16538300	16678700	16922600	17779400	17025600	16558500	16107900	15624700	17540000	15942700	16253800	16816400	16160900	17788200	19109300	16227500	15767400	15486500	19497700		20401300	18897700	19421000	15014600	16507000	16673500	18118500	16114100	17269800	16784100	18745400	16720300	15996800	16977500	16739200	17416600	15920500	16418800	20529000	16870100	18367400	16368800	16843400	17875900	16429600	21249000	18349200	16274100	17619600	16158800	19551400	20925600	16844800	16571600	16535500	16210300	14991700	17431600	15969400	15650400	17133400	15497300	18482700	15272200	16735500	16015700	16841600	15736900	16156900	15768100	16366300	17502000	17278400	17751400	17949300	16886500	18093500	18872500	16781000	18542000	20329300	23370600	21665900	16011900	18907700	17177500	16383000	16085000	17668900	17605200	18595500	16250200	17417800	17363400	17321800	19853200	20780900	18092300	16484000	19171000	18959700	17184300	17199300	17286700	21997400	24527400	22165200	17780800	18045100	18591300	15388900	16671400	18041800	18837000	23330100	17243200	19702300	19465300	27570700	15750300	17028700	18969500	17200500	15900700	17619200	17559400	18584400	17160400	16985900	18632700	17853400	17603100	17864400	17607700	20594600	17003200	17918300	16573400	19384900	16847800	16128000		19356800	17669800	18052900	17471500	23261300	20490100	18559900	17942800	18778100	17425400	15731200	18562000	16257500	13971600	14561800	13934800	18603700	16591000	14929500	14431300	14599400	14903100	14765500	14289600	14910800	17017800	15457600	15848600	18688900	16189400	16178600	15542200	16113300	16870900	19779000	15698400	16002100	15789700	17388000	15353700	19564300	18370300	16222100	17398200	17452100	16589700	16115700	15714500	16056600	16889200	16031600	15906200	19890800	16622000	18331500	17111400	17879200	16870500	18048200	16465700	15504900	15714500	16225000	14705800	16159000	16628500	17721200	17597400	20432600	22089800	19272000	19090200	21716800	15226700	15843100	15768000	19761100	15877800	15795400	16954900	20525000	17363100	15601700	15661800	15463700	15982700	14811400	16202800	28864500	16999900	17250800	15285700	20147500	16912000	15312400	22260200	18487200	16120000	17054900	15590300	24235800	22114900	16769100	16933100	16437700	16625400	14973100	16890000	17273900	14725900	15653300	18938400	14920700	14773400	15052400	14767400	15418200	14231300	14271300	13436000	14366200	14281100	16070500	18184400	15322300	15567000	16309900	16292400	15983100	14638600	14618200	14461000	14867600	14955100	15385000	18526200	15278400	13516100	15909300	15068700	14621800	14639200	13947300	14290400	14501200	14025200	17102900	18669800	15793400	15430400	15254200	15213900	14901700	15955700	14456900	14460900	15538600	14369400	16524800	19114900	14647900	15023500	14828400	15420100	14693800	15211400	13426300	15527500	14946900	14543400	15734600	19063700	16406400	14274100	15629300	15022600	14834500	15050900	15661100	17939100	16194700	15723600	14640100	17535400	16399800	15316800	15100500	14942800	15099900	14675400	13353500	19669000	15060000	16196700	15610300	16684900	15591800	17847300	17944100	15862600	15104900	14685200	15282900	14410100	15341300	13909300	14461500	18440300	14162200	15258200	14514000	14110800	13956900	14400400	13622200	14110400	13923600	14163600	15502500	18082300	15061700	16791900	14883200	15407400	15083700	15444400	14817100	14765800	14027000	13774500	15887600	19900300	15758800	14140800	15611700	13802900	14908600	14824300	14593200	14543900	13470200	14218900	15059700	19887900	14965400	15243600	14531300	14301000	16475000	14419500	14275800	13366200	14748300	16760600	15337500	17036100	15138300	14011500	14758200	15089900	15014400	15538500	16050400	15350800	15350800	14927100	15269300	17938500	15966800	15511400	14294800	15573700	15737500	15208100	17792700	16033300	13912500	14290100	14355200	17819500	17262900	14655000	13669700	14748100	15616100	14482000	15105700	20377100	13573500	15695000	14807400	18268700	16730000	16458600	17855300	15434200	14642900	15094700	14549400	13916400	14361400	14796100	15011500	14594400	17357200	15080100	12886200	14934200	13661700	13345000	14312100	13743600	15219700	13638100	14182000	13748900	16261800	14336300	13890600	14373600	14249500	13928900	13863300	13222900	14340600	13789400	13456900	13489900	18641800	14851400	13634700	13219500	13522600	14526700	13702400	13866400	13903900	15280900	14294800	13478300	15977600	16111400	13853600	13654900	15814500	16320100	14635600	13911700	14990300	13713300	14947800	13327300	16460700	13545200	14737800	14547700	15059700	15694400	14560100	14302700	14571800	14090900	14070700	22293700	15457500	14194600	13471100	14693700	13678800	13712000	15163500	16466000	12845800	13983800	14799800	13616800	23200700	13821200	13967000	13104100	13436900	13832500	15160000	25377000	14424600	16602000	14302700	13725800	23804300	16179200	17606400	13206000	13845500	13798400	13380400	14039800	13155700	12534500	13339600	13236700	17038200	13655900	13297300	14399000	12566800	12575500	12949700	12900700	13147100	13333000	14500100	13447900	16341500	13901400	13823800	14365400	13329200	13593800	14496900	13408000	13506300	13783700	13568800	13895300	16225600	13414200	15463500	13383800	12035600	14139700	14585300	13507300	13952100	14665300	13492700	14254000	16387000	16888600	15067200	14843900	15228700	14432500	14431000	15254100	13259200	13888400	13923900	14914000	16996400	13606900	13740000	14300900	13750800	14367900	12850100	13498900	13382500	14485600	14829400	28483700	16627700	14614500	13311000	13875600	13610100	12996800	16437300	15397500	13530300	13609200	13558500	13544800	17860600	14837100	14380100	13512100	14529300	14121100	13384900	18794400	13448500	13591200	13930300	13737300	21236600	17757200	15793400	14232200	13100200	13111300	14211600	13396200	13298100	13740400	14929500	16683200	12841500	12579700	15100300	14169200	12956600	14074200	14166700	13222900	14471200	12981700	14870300	15508900	14393100	15608700	12752300	14733200	13823100	15425600	13897700	12960900	14017000	13817000	14322600	16959200	15301400	15886700	15969400	14385400	13124600	15024400	13487700	13305800	13099200	14161900	15481200	16433800	13699600	13829100	13910000	13343100	14329800	13885800	14285000	13133500	14763600	14180000	15469900	16652400	14677600	15253000	13976100	15000000	14539000	14280100	13599500	13587100	14385500	13797400	15185800	17678300	14052900	13954100	12815800	14741600	14337400	12979000	14703200	15104500	12786400	14003000	14782600	14969500	14707100	14635300	14894800	14469100	14178300	14215900	12865100	18037000	13542200	14471000	15378800	16145800	15752400	15701900	15518700	14643100	13273800	14455300	14383000	13351000	14138300	13952900	13781800	14046400	13637200	13134900	13282500	12832400	13486700	13354400	15215400	13199700	12712000	13582600	12635800	13031900	14741100	14208200	13247100	14090800	12913600	14183400	13117900	14349900	13804900	15183500	14445400	14427600	15077900	14764400	13739800	14134800	13347900	14439500	13107500	13047300	13028900	13331500	13924100	14037700	13624000	15614500	14468000	15310200	17029900	14840500	13527000	14645400	14477500	14581600	13597500	14035100	12687600	13176600	15520800	15582800	13981900	14792800	13799400	15099700	13893800	12848500	14069400	17111900	14379500	14907500	13716800	14109600	13947800	14889200	14410700	15713400	14304700	14308500	14199200	14002900	17155700	14133100	14133900	14842500	14261900	14474100	15358700	17909500	14247200	14055700	12981600	13585100	17415600	15274800	16943200	13409800	13542900	14225700	14958200	13995400	14431000	16442000	15938000	16793300	16500800	15596800	15886500	16648300	19560500	16582300	16624600	15864200	17251900	17125500	16221700	17229900	16170500	14236200	15677900	17283100	20223500	15888400	16002400	16785200	17098200	15571500	16795700	15931700	17376700	16383900	16613700	16829300	19819300	17094500	15496200	16360900	15203600	15792700	18179300	15844400	15784900	15529400	16907900	17018100	18677800	17265700	16253800	15723900	17071500	16270100	16602900	17401500	16587400	17364400	14285900	16823200	20837200	16756300	17171600	16069100	15905600	17034100	17224500	18137200	16232100	16354400	15501000	16827000	18302700	18953100	17544800	17638900	17486900	14200100	16449600	16253200	15411300	16739300	16623000	15979500	16781600	17082100	16984900	15289000
Q12974	2957970	4095330	4322210	3534080	3135900	3388980	2674640	4269840	3390810	4266410	3856870	4265700	4875380	4144830	4644580	4888270	4688310	4401060	4579130	3650280	4951700	4151880	3685730	4694450	4569290	4664340	5052380	3677300	4329500	4179390	4129210	4560490	4240350	4153330	3990690	4661750	4106960	3997550	4347720	4035940	3987800	3730720	3910980	4235660	4555770	4577200	4634150	4796510	4273390	4730220	5534760	4192580	4066280	3918150	7052680	10943200	3883310	3302050	3162940	3739680	4459700	4050820	4352810	4511490	4458250	4169950	5569710	4566540	3569980	5383940	5561860	4632920	4462930	4427140	2381680	4656150	3859560	4270980	3178700	4561020	4197070	11960800	4822180	5086810	6880150	4255840	2352110	2815040	4590150	4529860	4825390	4520040	5253890	4740780	5577700	3472070	3581010	4144470	2867010	4016030	4076240	3436090	3843060	4104140	3518490	3290430	3464890	4427340	4833880	3818940	4291520	5594870	4645190	3943820	5210680	4270990	3689380	4554920	4562500	3994240	4197800	4353750	3985620	3604300	4912060	4130880	4803340	5100690	4388800	4120630	4903060	3652190	3822160	4274630	4152390	3598820	4409470	4374230	4587080	4946560	3393990	4338760	4744980	4663180	4500420	4215260	4587270	4319020	4015040	3923950	12759800	15077900	4097460	2895710	2317720	4595440	4376840	4310610	4008140	4425220	3952230	2834730	5585730	4276320	5479700	4353570	5314070	4717030	4704200	3955120	2110660	4379740	4645350	3947680	2947810	4484650	4261770	13177100	3845390	4505680	5590340	5051230	2417900	2605280	3752410	3801020	4107700	3761990	4943900	3798400	5121490	3789000	3315400	3991070	3184470	3011700	3838710	3456920	3895060	3068400	3763990	3577580	3218440	4304030	4176550	3384630	4953390	4744860	4464450	3845750	4656490	4604430	3363820	4403610	4022530	4331050	5414070	4447760	3485070	3653240	3763120	4155130	4055930	4246920	3839770	3230460	4506180	3601690	4184050	3989060	3573420	3676100	4489580	3989380	4919910	4554400	3113120	3673310	4732960	3470830	4294960	4173000	4139040	3660390	3264210	3175370	9071820	8563630	2655780	2241190	1859750	3954500	4165500	4613110	4922980	4640350	4287460	4076800	4058340	4240120	4151410	3609640	3840020	4110160	1740220	4460570	4444780	3474860	2748020	3793450	3737760	14137700	3383190	4530470	5430320	3918570	2137690	2549180	4330050	3948500	4398930	4275700	4688670	3924530	4227740	3861810	3837640	3410800	3475430	3599300	3724500	3176710	3399800	3731870	3541940	3496100	3743130	4370460	4033930	5473060	3904940	4058210	4033600	4359630	3963040	4511940	3033620	4092020	3840930	3821000	3586450	4991470	3218330	3927690	3966920	4216370	3899740	4557730	4319250	4003610	4076750	3758040	4142610	4519810	4222650	3570610	3614110	4843110	3903830	3790340	3785520	4138050	4342630	4096880	4741580	3738940	3866210	3156620	3628350	4223900	9636590	10716100	2740520	2403060	2693650	4945870	4624650	4064810	3508870	4059710	4174750	3792300	4810380	4511240	4508330	4138510	4673730	3915330	4335050	4157350	3062850	4210310	3962450	4300170	3167950	3211840	3445520	19724100	3099020	4177500	4864410	4464660	1793090	2442950	4795030	4017670	4366040	4112980	4125510	4047720	4127720	3283680	3394120	2965330	2967000	2596320	3625100	3323270	3466390	3193920	2899280	3074860	2848320	3533330	4590020	4282200	3562630	4391720	3603270	3609890	4159100	3884590	2841440	2129340	2097590	3148150	3534490	4126750	3896420	3857620	3450320	3330680	3045060	3392330	3864900	2839120	4420610	2198490	2576030	3851360	3587610	4049820	4103040	3958070	4246690	3470330	3393220	1831620	2303920	3733930	3670030	3734900	3903990	4441740	3368690	3624190	3495420	4871350	2008020	1984210	2019060	4150870	4181760	3919820	3473130	3721930	3923480	3259210	3721600	3972550	4236170	3752510	4776200	3311780	3035010	3716840	2606960	3180800	3228460	3819450	2922800	3702420	2686530	15110800	2454320	4106820	4690450	2867960	3971190	2558020	3392250	3839700	3351120	3663640	4317300	3477350	4079200	3464050	4777280	3961860	3409120	3057000	3758180	3656280	3575780	4162010	4541600	3865660	3757110	4044750	4016410	4463080	3382000	4364360	3939510	4294770	4635200	4329380	3731770	4098250	4314120	4233940	4701600	4290100	3992210	4210020	3419340	4075740	4202090	3994210	4317310	4069130	3988860	4336600	4307600	3912750	4186860	4725030	4463470	4437620	3939280	3599450	2910100	3673640	4538570	4280940	4445260	4550720	3901160	4571660	3231010	4386180	8624740	12279600	3522260	2604860	2848190	4927550	4278700	4625010	3510720	4460360	4906320	3277470	4174340	4167410	4423710	3503100	4965980	4413950	4347720	4705190	2839130	3774310	4265110	4440460	3626940	3109390	3727430	9646190	2373000	4588320	5726990	4245210	1949910	1980720	4367200	4377770	4677060	4761950	4519680	4412270	4518850	4253970	3928630	3662150	5081450	3623930	4813130	4467160	4415040	4757630	3762850	3501280	3767340	4932550	5741950	4098370	5437780	5481180	5884410	5521660	5018140	5084250	4403560	5689080	5122160	4741030	5203520	4117520	5862230	5113340	4900530	4536880	4902890	4698400	3781580	4845670	4849760	5530830	4729150	4351860	5615770	6005610	5305270	7095750	3721880	4245390	4526340	4917980	5233400	5150680	4882480	3963020	4806960	5395020	5250430	4346170	4743080	4808590	5514800	4830110	6355740	6890490	4991570	6407380	5127850	5814180	4997230	5188340	5205590	5039000	4126570	3725320	4131750	5259370	4972610	5090410	5088040	6240740	5329340	6626750	5215520	5454480	3926120	3648170	3955740	5566800	5861360	4668870	4763800	5424210	3909270	5664200	5722540	5681790	4698830	5378660	5916730	4104390	3472730	2756140	3324750	3778210	3947600	3857740	3835900	3727660	3577730	3816890	4270040	5256190	5403320	4435730	4922550	5567550	6367280	5017100	4301380	4907370	4589080	5043890	5004950	5051860	4799630	3652400	4876340	4740830	5218550	4952020	5932290	4749770	5026420	6294090	5752680	4852100	5012630	3088370	5108230	4463080	4528290	7151310	4698680	3639420	4691370	4081030	6008260	4080560	4194010	4710060	5076830	5030370	4426100	4231610	5002250	3562850	5116710	5119420	5021440	6121650	4964690	3207710	5540480	5308260	5668450	5161410	4857530	4960740	4262980	3268700	4601530	4621290	5796890	4223100	5432690	4854900	5016430	5616550	4452130	5706940	4105700	4416140	4724610	5010750	4270300	4859440	4191670	4155870	4317510	5467420	5049920	5738530	4939320	4804010	5731100	4215790	3951140	3557520	3271430	3826160	3515700	3588110	4306370	4094760	5081830	3547890	3834600	5329650	5466480	5409710	5530640	4709910	6582970	4678320	3515490	4597990	5632680	4683480	5369560	4714100	4957580	4954540	4832900	5207400	5535580	4968780	5365100	5539790	4490170	5895220	6175230	4348560	5084170	5211590	4227690	4629000	6046160	7776660	3781950	3443740	5104450	5830990	5853140	5169610	4417740	5178810	3074260	5947530	5297960	4589200	5393770	5425610	5754440	5321520	5678220	5824390	5102750	8358050	4178650	6232960	5389860	4861630	5384270	4205870	3985170	3225590	5846780	5230170	4443450	5485580	3071670	5766120	5884780	5535870	5005280	4690630	5659250	8111540	5054580	6750820	5105440	5726000	2591400	4603020	3640770	5568660	5725190	5969190	5504930	5007950	4807890	4824780	4450790	4627610	3423030	3163650	4701380	4931840	3983830	4040650	3955210	4628790	4168400	4525780	5903370	4767830	4366490	5063610	5829420	5263700	4481900	5354770	5119410	4483190	5139250	5667100	5374170	4445200	4044720	4162300	4518090	5552670	4654440	4977630	5002340	5249880	5652290	5044750	5347920	5195850	4229460	5282240	6368930	7097520	4294740	4208070	4295740	4152270	5119020	4694030	5253130	5383090	4697250	4352870	4487700	4401070	5618600	4437720	6005200	5178330	6069120	5669860	5479270	7493690	3904930	5275360	4804850	5694240	4950950	5079650	4546580	3691400	6181180	5815210	4931230	5473590	2169460	4814650	5544410	5464140	5855160	4888890	5157210	3233790	4840210	5184680	4781200	5636970	2802030	4353840	4580570	5780500	5129320	4892500	5381750	5507210	4760020	2839540	4498470	3587350	3475070	4127170	3901090	3880230	3414340	4552620	4007720	4112400	4464780	6465910	5717760	3842500	4916250	5822690	6128280	5305890	5843510	5046760	5113000	5057160	5366490	4810100	5187780	3850120	5137440	3920520	4137730	5248510	6251600	5442720	5178670	5776610	6647580	5201700	5188280	4442000	5761250	5990480	5044260	7492980	3837810	4354180	5105820	6073550	6427300	4722570	4713390	4096970	5259360	4896420	6126710	4872330	5778680	5766620	6480640	5605970	6028190	4724160	4819350	8969080	4571150	6190960	4729540	5029100	5931660	5491330	4365050	3171910	5991070	6164780	5482010	4812760	5146620	5743080	5509730	5016030	4174670	4906600	4953500	6290730	5157460	5483370	4604130	4122340	5094490	4268380	3708600	4807630	6054860	5883180	4076280	5515780	5531800	4137260	4245540	3589870	3313100	3722070	3249850	2661250	3530170	3465140	4076080	4053230	3545850	5074640	4154880	5100710	4056100	4149170	6233200	5228570	4836860	5308600	3877950	5087420	5065940	6106640	4420580	5124540	4881570	4876400	4606030	4704620	5480950	5365400	4110650	4649620	4361540	4408150	4832190	3689490	5182540	4539730	4221290	6043120	3662640	3101640	4249590	4515110	5720160	5005880	4330360	4514170	4944550	4223660	4185620	4662240	4948460	3910380	3950050	4558490	4900300	5049500	5355160	3868560	4298380	4826750	4784220	4239390	3794320	3895880	3371050	2511490	4330120	4828860	4602760	4802340	4284410	4536010	4630180	5853280	5077770	3954750	4144570	4137140	3912730	4158650	4811250	4404050	4175670	4068750	3696950	4457480	5588570	4740510	4097040	4682900	4410150	2464130	3889960	4510680	4619040	2707020	2794220	3012230	1959340	3469560	2727450	3619480	2946280	1507670	1983800	2650370	2379420	2174540	1417950	2054380	1651780	1865560	1500350	1426780	2037670	2633260	5290130	3975540	4120540	2992820	2993530	3791960	2301420	3483080	3346400	3581320	3599350	1886370	1668610	2826580	3845180	3143380	2505980	2435290	1666510	2831560	1867100	2470450	1650580	1539660	2570930	2890010	3571170	2872860	2740190	2210270	1907030	2212370	3077290	2283800	1444490	1425190	2582940	3286870	4066530	3482280	3281000	2450230	3092080	2713860	2619950	1808530	3119000	1572520	1717210	2992520	2949030	2834040	2496110	2525200	2801660	2487210	3109110	1823950
Q12979	436850	492053	486770	424437	576351	530855	489003	526315	408522	501482	492379	492994	349032	432859	481766	432041	404996	397661	435333	392800	402820	471727	404293	469509	419713	361631	451157	416858	403861	396867	461953	429074	370867	529461	418618	441195	531420	465406	396632	364251	417548	363217	389214	415878	372429	298592	481589	447801	537921	475839	429301	398063	407460	478674	412957		388808	389217	424377	501242	457770	403377	407887	390109	392672	325220	464562	666358	333322	418744	381265	474961	462470	544251	419170	372710	417256	383464	291721	475329	462496		433518	536118	417707	457798	489532	291338	502156	424225	359097	389770	416949	408190	458738	467449	400241	437821	404321	483039	459336	487104	545550	410103	472632	446976	443738	434056	474335	422446	340965	513124	423922	443122	523976	374918	477873	369501	510085	454590	486831	397264	370153	361416	446169	545967	387079	496326	450773	424115	430904	476219	414612	438653	364631	406191	383227	427194	487823	397069	301738	435617	392053	431299	423704	414325	390685	432156	399231	444583		399320	331343	388833	405670	451829	434813	394736	330831	328672	484333	393670	459677	617658	488093	449464	442583	486928	334213	428673	329172	398139	408768	364439	298878	273151	463818	646959	348711	350363	302787	424637	336628	275656	360470	342046	427303	344360	476719	400766	389141	429537	500982	423994	398570	443739	467696	398270	446412	391931	429593	459046	417098	387350	430727	370143	402057	521029	372777	393088	380363	382311	450638	342326	443655	421859	380865	451285	345016	473979	359744	461362	407122	447691	372394	440324	412415	417883	444709	468006	343422	429770	380198	365244	443728	400666	346119	431204	338544	428540	402263	471619	421732	475232	395963	353260			369823	313507	394013	370700	410570	373604	407037	359448	298825	532367	450212	447290	387627	433871	434298	367910	378509	402972	421217	437877	306411	389223	442334		344848	389656	406826	429146	367381	260668	430560	350934	400428	390904	398543	397298	402212	479886	482611	464813	363456	415376	365782	518677	477723	494675	471144	439474	383872	454589	430227	368309	332342	402557	324229	375855	377737	430758	358529	409692	539427	482864	448016	422210	361663	445849	433491	438662	418720	462482	423087	359191	452883	440267	406839	347608	372164	343137	406080	478702	391062	412810	502006	495491	428690	394437	395855	409467	461220	402068	472427	401412			372037	308343	501120	379068	336976	400512	406790	379675	443560	385663	356009	525404	417371	350791	414900	447057	505042	444591	375637	419576	407825	395192	315625	411042	418238	387108	340142	332956	371230	411310	432461	280956	338346	390277	422490	396498	302130	336640	359832	378229	461022	424573	348140	492657	461304	432173	413782	408521	385270	470400	425724	384934	356894	415726	316871	412468	393424	412970	402258	324158	369157	454029	437732	407091	438040	422911	337556	395816	458653	409300	456008	329662	535780	394428	369147	357643	440020	388255	373633	374817	455146	360600	507557	389199	387207	345660	394530	402128	372680	380342	398963		431539	402702		402817	347386	227619	364384	466708	491586	468134	352060	414581	482630	389138	358114	518312	370547	399782	464958	426144	387845	344339	359433	429994	446430	367493	399623	394887	390507		416330	374929	358914	348208	514933	291038	348854	379487	333933	362033	328892	411638	401254	451621	454251	450624	351238	410844	434584	452452	399376	394967	422668	453574	492000	376098	398902	361592	336841	479204	417263	400229	412194	337437	356208	460303	436429	379531	401273	430436	368118	404535	435447	398506	390530	368742	476726	432597	429277	513222	374198	480030	373766	453629	485907	432720	397276	346399	244418	420586	383139	466870	460762	438217	364452	371016	393414	400641		411856	311034	340137	411628	390500	394696	341980	412732	355448	419356	374981	431789	537285	389664	390679	405513	326450	405354	360473	483444	366888	372830	361590	331574	403695	458749		339222	402554	336672	429135	383208	280782	333350	437719	357422	387920	439326	466396	363597	526445	562980	454437	553175	588582	500576	370823	566787	488100	501973	473005	505613	566647	561661	406981	486771	521005	481384	402184	476783	388173	452911	425168	491288	605764	478646	509151	484783	459822	533361	527832	511886	445698	454313	549459	447602	441777	565032	576533	610864	533438	534009	464429	615853	677216	324794	495916	464797	458193	488773	424847	552162	564945	422884	452612	410434	573900	328326	430906	525044	529809	474126	457134	534318	498428	464647	460459	427754	363725	354980	572289	509002	507999	523033	429323	670970	483342	537831	461969	333758	599103	419506		607891	577400	541518	456285	586105	485796	444292	526846	464935	502452	364745	609843	498436	489759	416135	347096	511827	549079	410271	444753	543796	391458	389303	445303	431908	396694	446572	345936	435700	626905	477919	481464	413316	436311	491402	503190	457576	460561	416742	456899	450038	603255	370644	503021	423952	501026	432014	454637	503656	338968	500532	455575	559714	573402	464042	440605	687265	567429	467261	446583	470285	355498	474763	424876	508816	446137	483872	531351	434562	525786	382562	354654	461217	559426	439851	351124	400938	504114	404157	409475	497817	410168	332070	478435	526546	415336	477984	463761	562080	509849	416825	427445	398399	516852	471071	376695	623323	372875	383713	470419	499723	472145	457999	472321	436291	516874	371131	493453	510398	524075	501539	301188	401695	463962	486170	495765	447787	462040	497480	386311	461398	429973	496573	467287	490367	488446	436789	441942	482426	525379	458357	516290	543172	390617	521626	421660	328109	478099	396789	488485	551706	523876	543217	454666	458094	494488	473523	450111	380968	599547	454285	546437	732346	523942	349421	438026	411672	577626	526412	386918	396634	509983	369934	522656	508222	607271	470726	503117	480488	626021	432966	313370	260954	395756	413456	455386	461849	500154	438238	547486	464545	400020	478330	464144	477956	507811	484890	464651	526220	453327	454196		570464	590176	464396	447226	381481	354327	376212	455067	346586	477094	459542	462268	387840	414728	424762	422331	362926	360729	475200	421902	432447	434380	416782	399211	470187	455845	470212	516207	384330	312067	507937	438258	362220	431430	344575	450469	536366	449836	441343	485287	361782	441272	372162	460884	297766	432256	429966	528016	491059	417776	450673	373008	377051	553351	472090	436867	639353	639972	350986	397177	412127	389817	480265	430228	422360	485522	432025	515600	439693	524352	356757	394878	477516	401407	452952	409224	371520	420493	454377	374788	486610	397861	345806	430224	413120	549184	458253	420762	389172	317110	438197	431433	379830	340341	446564	381113	476226	397534	295801	471919	379912	381638	352608	440829	397260	379736	406780	386718	393375	489903	509592	453907	471276	488903	552329	395668	469108	519143	555100	522212	577527	501386	451755	408635	361982	509746	465834	432693	460730	483962	433223	540703	428683	443155	435476	454778	371174	614635	523728	412814	459091	426763	500992	554916	483772	578325	429267	364838	330383	655679	469265	458464	763745	517879	455473	559013	513737	540426	434743	365934	437267	420953	465922	435814	474244	668553	392430	548114	588291	466367	423626	303019	443245	517925	490304	405579	551300	435785	474611	583931	565248	466078	419896	505056	515931	558661	411446	445168	466047	529997	399596	298129	527197	403256	403658	413622	455991	436790	431709	393508	398186	472218	414648	419588	426716	594843	499493	421438	400163	403485	480120	451618	474557	400123	507307	441738	475494	469076	536820	396909	388015	485240	418781	366374	446754	472218	437778	408380	476136	493132	481561	439708	419235	497541	458419	446699	458659	499011	542712	520923	420001	400211	386227	423178	490759	701893	516265	432397	608621	535491	415903	426852	514771	505172	578900	453955	432137	495577	424374	541176	363800	627990	365531	404329	504747	538564	432508	300345	352415	501113	432064	423394	491313	394478	355292	518626	455807	413205	345841	445130	521841	461952	478817	395306	392308	417016	471687	367513	562647	353913	501300	474170	445731	431121	427111	423179	413241	469081	382570	416927	458443	401100	407499	365329	373921	453644	382749	347359	414602	353791	356635	478172	407554	369566	312962	356148	435593	413574	346001	373653	423467	359362	361583	411731	375552	362684	422759	428353	390307	346523	463504	487658	491673	397180	379180	396232	379505	361498	336962	407678	367806	301005	252319	345613	417488	317042	349049	364908	362092	300858	323869	432812	366476	307351	389560	291348	508205	401106	347825	355706	308504	373796	281355	327170	419183	469326	419298	390602	461306	365252	380385	295656	421647	544028	364943	386628	486168	550948	542427	403091	424990	431908	379050	453358
Q12980	49395.1	79029.6	58323.5	48730.9	84165.6	62345.1	85980.6	45720.4	74357.1	74817.2	74453.4	68298.4	76334.6	115693	123551	64349	96092.3	112763	77928.1	83060.1	105863	46394.7	107959	85759.9	76223.6	66249.8	109506	96118.5	82107.4	60997.6	63208.7	66639.8	78225.7	101755	108447	87550.5	81985.8	116226	88371.2	74320.7	99192.3	95103.8	95242.6	93196.8	84725.4		87676.4	86882.7	149653	94827.4	92320.6	102313	81243.1	84053.7			64313.4	54061.2		120820	121306	94383.4	89126.4	102374	100826	87218.9	48330.6	68442.2	67254.1	110643	89108.5	91753.9	77503.4	119792	50247.4	103430	96780.1	85506.1		85105	86900.7		43307.7	89113.6	93107.1	109131	50736.3	43241.5	76871.6	95446.5	106182	125231	93971.4	87079.6	100993	70422.8	87341.7	72440.9	56440.9	75029.4	53622	72753.5	60376.8	65650.5	90908.5	56294	74628.9	110323	82121.4	113616	88288.5	91154.9	94925.7	89102.2	97754.6	114191	47244	113486	88658.3	107150	81868.3	114539	82131.5	92254.9	100491	79085.9	96826.3	103646	106667	77313.1	86887	79323.8	84561.9	123515	68353.4	95506.1	80450.4	106533	71421.7	83413.3		120561	102934	121254	87620.4	80410.3	85270.4	81995.7	88636.4	77837.5			73604.1	53875.9		104051	135380	101991	86929.6	84306.1	74019.9	78163.2	44393.2	82785.8	96864.9	98878.4	137093	105634	103846	102212	34045.3	105866	66153.5	87473.9		113202	91274.2		53688.4	76141.8	90778.5	122860	57698	53142.8	110772	83771.7	79021	91741.8	136005	114593	97569.9	79761.5	66169.3	77801.1	64456.1	70555.4	50205.5	56644.1	63752.6	81272.4	67374.2	85451.5	94879.8	96413.2	111072	109504	84230.5	79884.1	91840.7	106436	93271	117055	52107.7	100644	80831.6	105458	101236	102025	70531.4	92762.8	83440.8	75537.3	90006.6	92020.9	98595	91736.6	125132	69376.8	92826.8	88947.9	86627.4	100069	104374	118556	106096	105506	25981.6	78059.7	76991.4	104602	107977	74350	106344	82258.6	91319.2	95835.5			64088.5	38302.1	41094.2	131469	66466.2	60035.3	102477	86889.4	57269.3	87735	114154	98080.3	111426	120464	103740	97639.6	59927.1	111827	80057.8	90089.9		87380.1	90391.9		63950	104502	99225.2	93248.4	60725.9	41802.9	130213	81948.6	83341.5	68401.7	90940.5	101665	100465	62464.1	93586.5	82953.2	50578.1	63217.6	61731.9	74540.2	68099.3	75668.7	67972.6	75287.2	55917.1	103983	95160.4	139304	82137	127013	97473.3	100811	105144	135947	48949.2	133738	98488.6	100931	101698	78288.9	102194	96444.5	103768	83513	85221.9	114585	113762	94871.5	94934.1	87476.8	94989.8	109306	77053.4	96552.6	85885.3	93343.2	82700.2	94251.7		101345	116180	88137.2	99900.1	112771	78181.6	108944	113506	96197.8			71215.4	38569.6		105058	115325	116157	107016	99573.2	109472	104795	47765.2	81616	74760.6	94454.2	102204	97065	95960.6	106723	41412.8	110010	89353.7	101713		102895	77792.6		54019.7	71686.8	83359.6	98554.6	43505.1	46284.5	110385	99628.7	96561.4	96499.3	100699	99623.8	88829.3	66814.7	74438.7	78152.7	50330.5	52023.3	56234.1	67508.8	76960.3	80177.1	66496	64185.8	62900.4	101999	111308	93847.1	92966.5	100599	86878.2	83487.8	81088	74146.1	59028.4	84341.4	65718.4	82510.9	60461.3	92126.1	87206.5	101394	101345	58072.3	78928.7	90200.5	88211.8	121847	79193.2	58323.3	80932.3	105003	95418.5	58792.5	80151.5	96991.9	82296.8	79889.9		70775.1	66280.7	78630.6	87631	102863	86920.4	88869.7	94035.4	108012			54389.5	36753	45342.8	96916	121207	93793.7	103853	89588.1	90804.9	81371.8	41140.8	115169	108671	101268	88518.2	111875	97786	88263.8	59608.9	96453.4	60506	97827.9		74617.5	82172		75654	106877	80517.6	109774	59268.3	44575.1	82589.8	84217	94417.8	83369.1	117753	90604.7	84718	55336.7	77564.9	71825.9	49589.3	47577.8	59654.9	74102	77379.1	88847.4	79052.5	46551.4	81232.2	106499	104808	122749	88245.8	72406.2	74320.6	107377	95662.2	112018	52079.3	108134	90330.9	103529	106211	110485	74628.8	91971	94637.8	67178.5	90596.4	123163	81556.5	89301.9	90478.7	90712.1	73019.6	99554.1	97644.5	80953.4	77763.8	74436.6	110638	129206		108959	107120	89787.6	108228	128788	112362	84920	111281	87635.9			60048.2			106275	65460.7	99997.2	70683.3	87900.4	109359	126625	55323.6	97990.6	102699	128986	85407.4	101814	98024.4	106623	76804.5	107354	111532	110748		116241	75711		73160.3	108453	80039.6	83642.6	46149.8	40468.4	109024	102406	109039	97376	110954	102004	91632	94912.2	79802.4	60291	84040.6	102663	77006.7	98744.8	68234.2	72364.9	78733.2	83295.6	94839.4	108181	126924	112174	101444	129313	99506.9	129993	135605	148046	102612	116097	143626	130416	93757.6	86511.3	84207.3	108966	135755	124948	110873	136874	125180	126260	152120	138945	94479.9	82785.6	106330	81599.1	71687.8	85247.8	69703.5	95728.6	148910	109217	124048	134793	144831	111665	108473	133927	87652.2	70372.4	136491	81322.6	62106.3	82928.5	128636	101733	131346		115159	124470	140053	131449	109759	114881	68391.3	54408	113924	95281.5	115274	120468	101567	129157	99103	105242	147599	123413	117294		117415	112435	132327	93922.3	87912.2	81137	67868.1	118929	94089.8	106540	118337	169142	93304.4	75488.3	86767.8	51477.2	76869.1	65893.8	70386	87747.1	81563.3	51525.2	84900.5	98704.2	77665.8	117767	121314	137706	111361	88593.6	128383	101314	123685	134014	110596	115857	79553.9	129139	143925	103605	82520.3	122217	122267	123813	105360	138316	124341	125026	140261	87002.2	81199.7	76063.6	92002.5	130362	111616	99869.6	92575	63183.2	126692	128267	124156	121741	103003	97593.3	99148.1	122951	110977	91082.3	149158	54909.7	80438.1	117193	99433.2	100481	137528		90284.7	178303	150690	112307	88309.2	154227	85519.7	52674.6	110383	93929.4	129131	108684	86031.1	135008	85960.5	108987	103505	107555	134256	55306.7	102308	105401	120527	102945	92396.6	101046	64936	106528	112240	114095	84027.5	112037	117768	83722.5	78630.9	66444.4	52400.6	62968.5	61013.3	68248.1	96348.1	65910.8	65053.3	83121.3	58240.3	94849.1	108644	131288	130929	111832	115926	148986	122705	137210	114304	96104.6	127140	73001.6	94973.4	80436.8	114512	115849	105670	103843	98626.6	137158	89436.3	129731	92731.1	119967	101876	121013	97110.4	98714.9	118941	90085.2	69323.7	85353.7	105466	100711	80087.7	134668	151135	115409	100380	112551	127198	118079	98372.6	72250	52561.7	115227	116071	69418.8	129035		117887	127501	119353	106548	122808	89271.9	70741.1	94019.6	118822	94128.4	89966.1	123406	69321.4	80666.4	113521	111670	127903	85034.3	84945.9		100413	112586	101867	73894.4	48475	86202.6	89574.1	92729.1	102282	103266	119036	81431.5	105441	60193.9	65777.7	63418.6	86302	79826	71897.3	69223.6	81301.4	59786.1	51198.2	54945.3	51608.8	102512	134703	127033	125199	119946	100164	77751.7	105322	107002	110060	90962.6	98341.3	108323	109161	102426	104179	83998	80478.5	100224	95964.1	97817.2	109560	89995	116470	102951	129320	88280.7	137122	97002.2	112245	70227.8	76993.5	67035	110574	99761.5	78829	99290.4	126614	98918.8	91584.3	91256.8	97040.3	111702	132452	90914.8	60218.6	116990	123426	72474.2	99076.8		101291	117861	107559	114740	60321.9	90696.9	76422.5	69586.6	92664.6	121117	115477	94426.1	56662.8	85893.3	109026	106872	107190	70191.8	115760		85143.8	101093	90091.2	114016	51203.6	75434.8	62409.5	95306.8	77292.2	103128	101800	124272	109265	62980	82187.9	50072.1	120814	133635	91063.3	78640.4	149202	161159	144142	134745	151331	190203	214590	154341	139365	181395	78397.8	147471	224135	153366	245932	192735	177432	97882.1	157434	82084.8	161844	112913	121837	176294	93064.8	95385.6	137115	187164	177647	174964	240985	90936.8	66954.9	155915	125540	98026.1	84639.9	68050.4	187591	197938	182992	124795	135927	148593	203497	166283	191042	139804	227498	86741	80814.4	194240	133859	86369.5	154152		162396	212473	227255	111061	150990	162245	78546.7	49603.2	320251	150935	204502	242723	91190.1	223285	127261	121454	134326	131429	188506		164272	137624	217633	84888.3	105230	75298.9	79946.9	213522	156020	180450	258857	133795	151079	95556.6	48862.8	77662.8	71856.4	87838.2	105416	75801	73697.7	78756.5	74809.8	80577.8	100636	137324	87216.6	131396	120293	129007	126232	157067	139651	110815	116179	129219	114505	125757	115978	99012.5	119114	137845	93623.8	112338	103167	121877	137919	126296	110905	135987	123478	96384.3	116405	94634.1	114038	101209	71867.9	88873.8	127090	112665	93555.4	157986	141102	117643	129868	109724	124955	83643.8	106331	72394.9	89191.2	98323.4	89764.1	78524.1	138922		104023	145226	121438	110660	123144	114427	49666.4	63316	87600.1	83067.6	118317	145390	77355.4	108460	101180	103228	131655	107018	108854		115521	120836	148856	141494	68073.4	77985.2	73809.4	127628	107599	111892	106073	127281	107293	57878.4	95855.9	98959	97974.6	87461	56638	58101.4	50132.7	99545.9	61402.3	93547.7	93033.2	39739.3	59648.9	98468.5	68081.8	67818.1	68246.5	57325.9	38214	65048	71208.6	60366.5	95269.7	52600	96702.1	125351	68829.3	44263.9	78894.9	73772.9	58104.3	79018.5	76206.4	78522	104427	52214.8	68135.6	59600.1	79380.9	85808.5	77611.1	72803.8	52701.6	62790.9	51912.3	63726.1	67016	43696.8	75049.8	103859	92589.9	77722.9	74732.6	37954.9	62727.5	51601.8	54811	69554.2	55770.8	53432.9	57839.3	67406.4	92239.8	84240	96029.2	65671.9	49515.9	78754.3	59591.9	66465.8	84230	64224.5	61239.8	49669.5	66026.6	52239.6	50532.4	61385.8	52808.7	50998.5	55773.1	76654.3
Q12981	5946790	5381400	5020280	4424070	5944660	4272980	4355670	4921390	4196750	4907100	5121650	4886840	3906800	2871200	3900820	3566680	3928760	5686230	3651670	3868670	3847990	4408870	3610180	5385120	4280070	3408700	5687370	4593830	4483700	4133350	4418210	3886270	3991390	3985220	4108980	4277770	5176330	4261090	4168320	4814710	3437600	4626840	5012300	4977450	5059640	6121770	5209600	4973690	4070990	4194950	5124180	4974750	4982070	4148980	8031070	6379450	5444550	4996880	4424080	4863250	4567730	4400430	3994450	4805770	4891170	3744060	3172420	4962500	5231340	5364060	5472980	5350770	4235000	4558160	3295520	4128430	4534190	5256810	4260790	4347860	4517080	7921230	5097270	4940350	4969710	4399950	2932320	3379520	4367950	5222330	4717120	4274410	4610400	5040930	5075000	5265170	5756740	5836390	3659070	5178640	5476230	5114330	5804470	4752660	6460900	5069830	5458180	5229220	5876400	5165670	4623940	4760030	5359570	5135770	4093980	5013040	4578620	4473490	4982940	4871210	5995910	5604180	4223610	4376850	4880850	5195140	5080370	5442650	5312870	4446440	4716830	5251680	5679220	5252150	4822840	5151090	4525280	5124630	5031810	4734790	6808940	4828310	5046090	3987300	4790260	5175730	5031050	4742000	4895760	3756440	9094920	5581820	3949280	5433540	5082170	4946110	5390140	5017510	4165780	4624080	4835200	4988360	4015910	4067490	5212970	4804270	4320600	4903760	4447830	5549530	1861470	4769810	4374730	4496080	3389030	4816550	4940420		5260650	5681060	4015920	4916110	2793540	4158490	5013590	4395810	5622440	5459060	4825120	5600460	5704210	5015050	5713170	5657900	4963880	4721730	5216720	4518370	5018800	4487050	5037510	4727950	4867770	5330740	4692670	5090900	4677220	4441620	4876440	5055190	5007390	4338510	4232740	5209820	4433080	5487310	4970020	5708390	4704320	4003290	5000750	4172380	5027610	4684720	5209030	4708250	5048360	4564960	5194720	4982910	3964670	4891970	5209540	5391270	4601270	4666500	5745080	4903640	4762540	5181040	4517130	4763270	5221720	3638210	5147250	4570220	4642280	4952480	3997980	3891010	2857970	5163160	5164060	4816420	5049940	4364990	3979530	4785760	4487420	4528620	4752520	4560850	4537330	4266930	2097610	4439960	4458130	4926210	5169270	4626470	4519810	5912740	4638630	4718910	5441170	5284430	2494250	2460020	4444050	4579510	4654500	5116310	4541250	5250020	5420830	5013260	5926310	5097460	4974800	5467560	4909280	5128520	5589890	6836260	5712830	5237330	5957980	3956970	5398730	5298470	5195840	5126110	3737460	5031260	5163610	4319050	3917200	4600680	4620420	4852450	5870120	5319420	4236210	4792640	3886750	4401270	5184620	4843250	4070860	4328900	4612490	5129860	5155930	5165270	4042810	4442470	4852170	4475920	4262960	3668720	7343350	5159400	4556270	4832060	4869590	3943970	5067610	5226850	4829460	5029410	5247250	9439340	4351500	3916750	3486200	4894440	4501390	5095070	4106100	4786760	3993710	5157040	3831930	4724860	4352570	4555240	4263110	4711030	5329450	4741600	3249430	4649090	4820840	4994820	4462260	5808040	5014080	6600290	3488120	4434180	4233550	5738270	3450130	4289070	4360610	4823750	5091780	5012830	5180510	4965910	5389420	5212840	4650650	5341360	5415630	5172030	5506610	5649840	4670080	4921300	4679150	5751410	5842450	4317990	4345850	4513410	4198860	4277840	5516100	3707990	4538460	4788280	3759370	2383250	2816580	4152440	4004650	4605890	5508210	4970580	4887120	4404660	4791520	5049070	4831560	4592260	5278170	4047450	4321420	4897980	4719350	4235920	4818400	4487410	4354030	4221940	4709160	2241550	2762290	3965310	3869910	4121750	4887260		4469550	4153940	9430550	8682340	3904660	3167620	3995570	4259460	4782560	4132650	4556720	4700160	4869130	5157930	3537430	5122340	4463290	4161340	4622590	4321710	4321130	3860080	3666200	5046540	4112870	4491180	5238920	4854680	4462810	8976430	4060020	4615380	4891910	4579640	4528520	2941540	4962680	4680550	4386840	4629600	4845100	4513440	4995880	5272420	5670640	5037350	4581450	6308510	4813830	4676840	4671630	6292390	5456260	5311080	5328640	4409720	4551450	5400550	3956750	4246490	5369820	4475960	4812220	4021730	3992370	4848760	4398240	5301320	4966800	4858960	3991880	4551750	4583670	4391380	5351440	5088380	5516000	4827840	4993930	4658320	3877520	3760980	4269920	4520690	4190420	5050720	4653640	4426360	6956580	5176480	5038950	5091980	5152450	5736150	5206760	4339070	3977790	4692060	7962740	7962590	3903300	5692720	4542780	5535580	4717060	5453690	4122880	5133660	4624460	4268600	4208910	4443380	5064210	4595840	4299660	4628980	5289720	4825450	3197460	4488680	5010420	4477700	4090860	5144350	4908730	1354750	4549040	5261510	5769530	5357350	2447550	2833940	4979570	5258020	5402650	4683700	5191120	4746990	4556240	4307060	5393820	4176680	5805930	5190740	5576580	5131130	6088860	5181550	5426260	5477710	5285850	5383950	4433020	3893490	5092110	4959120	5064420	5494650	4442130	5552670	4972220	5352520	5120850	5035590	4589570	3845760	5334500	6079870	5508680	3961370	5445380	5074330	5253710	4967650	5201260	4764310	4179510	4350370	4285950	5561540	5413030	5633180	5087600	5034930	4698070	4473410	4948240	5542580	4892700	3492380	5004400	4373690	4752170	5075840	5390530	5635610	5958690	3914010	4935720	5219940	4096770	5459700	5216840	4961400	5477600	4633250	4860880	5371850	5006660	4635740	4938360	4580880	4194990	4651940	5924410	4618820	4942210	4816750	4614480	5057670	5116240	9799420	4123630	4758170	5245440	4181880	5204990	6784710	5124760	4876400	5609690	4868340	3800090	5283100	5412590	5802860	5102560	4777520	4821270	4790080	5054090	5360750	5251150	5322220	5194790	5804030	6517430	5655150	5505890	3684060	5198210	4422670	5487530	5122200	5419590	5261180	5044010	4503610	4699430	4060530	4987130	3780530	5577330	5736980	4464800	5204750	5830980	5865330	5497900	5168010	5521140	4906830	5005130	3222180	5612460	3978190	4623120	4488040	5024680	4564650	4752070	4975120	5276950	5119980	3545120	4964980	6149530	5147070	5091910	4877060	5231970	5515480	5270220	4361970	5588120	6123520	4888580	5163990	5733600	5337600	5183510	3898030	4768940	5523710	5476300	4641760	5359320	4403640	4571160	4561180	5792910	5044810	6189030	4576090	4779150	3894980	5180900	6840930	5310400	5474080	5369320	4663600	5072830	5991370	5686410	5135740	4330200	5499350	5147900	4788470	4408700	5316840	5236670	6347470	4278770	4615860	5296440	3711460	4629470	4680820	4807920	5065230	5180890	4542880	5813100	4821840	3517600	3569680	4322560	5509240	4241140	4196620	4500440	4645060	4697100	3155950	5173390	4076690	3085600	4510800	4566680	5102300	5409760	4074430	3105560	3386300	4529440	4449740	4399400	4538670	3622280	4802200	4291440	4629520	4275150	2818330	3435720	3552430	5859900	4373970	4012960	3360590	4509310	3718600	4670870	5096840	4945900	5458830	5795590	5016540	4972420	5017600	3931740	4687010	6087980	5113280	4589750	4628780	4912270	5200970	4929280	5403760	4972730	4310490	3695250	4804980	3383400	4038650	4558980	3384680	4029950	4160650	5459090	17776400	4812360	3974840	4035550	3993320	2711150	4664470	6333770	5136400	5030450	5115450	5017810	4487790	4370920	5154920	5241900	5189860	4359250	5087690	5409040	4648690	5616550	5587010	5674910	4745990	5294890	4681960	5162120	4963890	4180050	4682780	4866700	4980690	4834510	5052420	3877960	4278780	5533020	5665650	5180850	5099000	3711800	4625860	5149940	4490430	5317740	5882090	5659720	5475920	5591750	4756680	4154950	4591990	3949980	3825790	5158880	4683970	4455290	5679030	4747660	5643200	4598230	5416040	5590560	5476980	3973140	4389390	4090720	4574460	5051010	5455570	6377830	5775110	4823750	5305450	3902840	5950230	3666770	4390350	4774500	6028420	5118500	5169310	6604520	4352020	5047080	4330280	5619710	4615860	2477740	4684330	5069870	5623860	5023010	4866300	5537670	5906450	4822840	5689280	5270610	5260810	2697040	5466820	5466340	5959870	4480440	5618600	5428050	4772350	4400240	3855820	5109960	3244720	4812220	5301190	5617280	5112620	5602050	4050510	5692860	4490730	4654570	4764870	4643850	3825540	5634440	4902200	5879150	5370030	4801100	5579880	4587890	4687660	4948770	5748610	4662190	3703260	4717300	4212820	5161080	5191060	4466580	5029520	4762790	4096330	5345260	2714850	4725010	3240190	5024500	5771270	4249180	5045550	4537240	4579070	4713030	4512580	5402200	4892640	3064220	4745390	4997280	5236770	4265910	5432500	4816860	4915580	4123210	3142120	5258710	4228690	4295330	8823060	5137400	4577820	3787830	3860520	4723910	4909070	5593760	4577490	4308360	4437350	4708450	4684560	4705000	5190980	6087030	6350030	5209710	5242200	5598580	7648480	3884660	5323550	4898060	4912350	5076800	4619820	4482990	5412040	5177580	5426970	3399950	4957140	5054130	6824220	5092510	7508400	6862330	5585640	6274430	6443860	5578190	5220630	7179880	6063630	4791770	4690370	4760990	4918780	5353910	5223950	5464740	4669780	5066780	4550060	5590400	3696080	4797140	4975520	5608180	4728240	4688600	3991380	4628360	4576540	5217860	5197360	5285520	4112190	4867250	4839670	5426920	4714170	5608450	5202700	4185310	5656580	4428540	4096830	5894400	5098220	5343800	4187700	5136300	5401180	5526520	6003030	5039900	4834980	6080750	5052180	4994230	5962750	4940080	4839090	4279890	7306130	4536060	4310600	4721500	4419040	4762550	5187050	4546580	4418440	4703520	4965040	3963090	4970610	4405500	3987660	3472380	4220250	3894420	4746540	5427200	4151600	4159030	4998900	4015250	5470720	4083640	4390470	5626790	5835340	6227280	5517480	4753510	5014100	4905690	2495280	3251910	2958930	3696900	2684940	2770870	2896920	2106230	3863220	3313160	2574430	2671760	1553050	1648720	2529540	1956820	2155620	1864660	2427280	2384080	1862800	2177770	1355910	2455040	2689980	3273010	4631430	3741460	3002520	2683920	3108960	3225150	2558350	2867690	2704770	3288720	1588850		2345470		3073440	2430110	2122640	2966570	2305430	1208850	1961030	1467700	2255290	1889720	2909790	2920590	2386500	2586460	1754380	2631290	2028610	2875700	1149180	1390360	1616430	1916960	2500520	2766650	2940830	2331140	3096040	3576580	2165670	1428660	2135260	2247940	1908640		3015140	2758410	3168610	3905990	3542210	2978140	3611280	4059170	3148480
Q12982	1179520	1214220	1176520	1067180	804204	1017770	893564	1122570	1049400	1140040	1125870	1053580	1065000	1035530	1249070	1239510	1155690	1285420	1301530	1132770	1081520	927272	1130240	1163620	1145840	1280460	1431250	1139200	1000280	1099340	1116450	1238900	1112260	1177960	1272490	1063460	1498470	1350440	1202340	1375530	986466	1323230	1119500	1354560	1151620	1497430	1178510	1280500	1316500	1461740	1310700	1349190	1159650	1111660			1253780	1163300	1850140	1437410	852820	1303900	1214430	1184640	1300240	1116520	1284250	1035350	1144840	1226280	1347980	1048450	1128970	1110560	1308940	1526430	1172660	1236370	760106	1281030	1259300		1198570	1076370	1354040	997433	1409070	1089870	1118720	1109170	918763	1133560	1162770	1303790	1187100	1121720	1101100	1174850	1112630	1082170	1018630	1175400	1216950	1002980	1169050	1053200	1102160	1353490	1212700	1067620	1089680	1344650	1238520	1086960	1364230	1580030	903662	1154080	1096770	1398840	1464120	1160120	1312160	1317580	1402220	1674790	1268490	1448890	1543600	1211000	1300680	1227710	1294390	1224540	1396630	1229180	1191860	1405640	1333160	1159670	1514320	1466390	1283980	1467900	1314990	1237830	1062500	1309270	1048990	1122520	1148440	834876	1254960	917097	1300700	1368830	1288450	1206350	1460380	1253900	1572570	1133530	1487040	1428570	1335130	1263870	1413810	1154500	1224820	1248910	1180970	1298190	1150810	1341970	843099	1263880	1206640		1381940	1135650	1111170	1239110	1330810	1322840	1105350	1124880	1196630	1247660	1397610	1301150	1197470	987207	977848	913647	1076900	1063430	982629	985619	1078740	854825	1099790	1020260	945503	1141170	1362550	1011550	1239930	1262360	1244650	1117490	1151210	1265140	855397	1181460	1193870	977887	1107570	983486	1034700	1128110	1062670	1488350	1120770	1142200	1227300	1391540	1218390	1235790	1162810	1351960	1172930	1330380	1240690	1166540	1109540	1224860	1069020	1053190	1109780	1050060	1118510	1080740	1378410	1258390	1175050	1195500	956217	1316120	1264030	1030390	1347250	1284390	1161800	1209310	1236230	1194130	1164240	1200230	1101190	1165000	1195090	1178830	1415850	1129740	1205630	1166070	1026650	1190240	1060900	1088030	1138820		1304270	1171080	991571	1146470	1066220	1009780	1058030	1026410	1267510	1107400	957119	1145410	1133960	1020850	862024	1055020	1132950	910929	1005310	936590	960884	880922	1027740	993698	979549	1167460	1172400	1048870	941688	1105790	832528	1201380	1318680	1034030	839621	1189810	1072900	948482	1105080	1317080	1167310	1126600	1068350	1242310	1177860	1118090	1024800	1280540	1132090	1624220	1141380	1006760	1087800	1016470	1273750	1091180	913627	1026630	1711580	1016570	1111680	1301190	1096010	1178560	1144060	1122440	1076960	1236210	1382300		1015290	1150600	1770330	1132830	1286780	1273810	1225240	1129850	1127900	1103820	1091490	1117020	1335730	1028300	1121910	1224850	1080870	995840	1308700	1254010	968495	1042770	862425	1227740	1070260	1057540	1278670	977243	904910	1207840	1081030	1267030	1078110	1000280	1022670	1071570	866601	1082880	1038510	949357	1057740	984679	1033740	1021340	1005610	989581	947405	928507	907338	1152060	1135090	1041690	1145890	920986	1037020	897030	1238630	1221660	1248520	1010730	1038290	1139410	928655	1305680	1273160	938228	1007280	902013	1123870	1636360	1192760	1148450	1444430	936461	1233670	976334	1140680	1101260	1165120	1219070	1273870	1163550	1077700	1070170	970967	1047400	1016650	1025360	1174630	1123310	1137270		1179070	1182190	1416590		1099980	1035920	1342030	1090720	1150590	1107000	1110040	1189240	1135730	1271140	883819	1129890	1195860	1466260	1092560	961317	1312650	1158720	842330	1201880	1158220	1208920	957536	1190100	795518		1203450	1182620	797943	1030740	1161080	817214	934052	985111	1091930	1163660	1127830	1243480	1132640	873520	983369	847063	836248	929005	907610	905582	875201	770315	928436	1049830	962331	1031780	1268650	1049520	936939	1017350	1102840	921118	1221810	1117130	918742	1179630	1158680	1031710	1189170	1102440	1157320	1058430	1305120	1010720	1225180	1183220	1220970	1043360	1355340	1125320	1070860	1048110	1178660	1119660	969987	1150860	962023	960513	1158640	1336800	935042	1132440	929174	1202200	910276	843240	1046540	946797	946381	848991	984944	990235	1453460	981620	1035060	1099900	1200100	910823	1220350	1001730	1152030	934789	1063420	1120760	982787	725637	1149840	1070430	1147820	1152100	1105900	1132430	974309	1106930	897871		1249620	1051080	1166970	1040830	1083040	767770	814072	1047040	1118650	1098610	1059680	1091980	831887	980614	753251	1131750	812972	771509	816138	718878	848880	654604	907418	895142	982692	1071900	884321	849717	915838	943682	967366	857091	1122160	1089960	649017	981945	1046640	816791	994608	762469	784986	906182	1142140	956251	1080810	955426	924468	928586	1116050	1047760	910285	798869	783551	1124870	1195800	961094	850778	1384340	973005	892496	995887	1199700	821398	952695	959332	944940	937495	965303	813038	1032020	885808	1089480	1062620	1021160	1054520	1159710	763010	715408	1120320	908179	942901	981881	979405	1245520	1074180	1102790	1080710	817058	975018	945857	1041970	988484	768164	1065740	1182220	1452140	890602	1025800	942112	944294	741186	923716	959616	961689	909299	945968	914610	947560	1285260	890702	654534	815325	939453	893576	798833	704882	776596	849950	774518	759659	721658	1075610	845722	849838	837346	844123	973080	1114890	960479	879449	1023350	874142	908071	923791	858086	848385	978833	864209	962081	839376	751493	1059540	946267	971594	982288	940694	892157	678425	818594	988390	1021230	1038750	1098260	829874	1049890	800003	1047190	931860	752460	791381	937746	775390	854557	949163	984819	978686	971927	1020340	921981	1071750	834003	984028	804671	755851	881497	940553	808052	927999	880750	1347260	1042320	1053220	1000380	843706	1100790	933951	959543	880660	928862	1038460	856990	1283340	687431	1112670	872303	868484	1103480	735387	868929	1000190	1017840	843603	853760	838218	993586	692999	797182	681998	785588	584365	521669	924224	635732	717346	745245	821104	505497	901440	796279	921824	821677	817992	722114	758454	800001	729387	913943	1159970	1026380	983978	969124	680408	801754	723076	895196	832151	840450	894820	1033430	857711	975932	717778	762187	871711	748007	868352	821568	1038730	986234	1054230	1035920	914062	745177	1063880	930839	576417	929192	806910	779966	813341	908054	986114	1151440	887035	767848	634272	863051		639099	836100	782629	985726	885451	1032760	740071	1120950	893191	830533	849635	663661	1231690	641534	705690	1021540	839525	937587	983634	1620090	1113550	522541	829357	730882	886542	617742	866431	774323	793973	777105	799464	691298	697120	514502	720005	734028	552761	622442	728073	736154	572218	709405	741142	685276	655951	932122	796715	826993	694947	897934	604736	657937	669526	729687	669129	833627	804088	638340	924156	767244	770983	830769	847319	756764	781720	881805	808799	859484	953090	679840	830422	606681	524370	676902	810203	842640	719106	787681	687958	754585	782782	686535	709678	845676	674946	810277	676380	894451	819000	899998	761774	833206	917370	807372	769021	1074040	690581	634757	765253	713674	964336	819629	654126	989000	686803	895382	811984	721304	989736	928318	863133	780852	833974	615356	927397	1570820	745018	708484	733135	800660	763061	736193	492689	662162	904007	678588	559154	694404	987015	513434	436324	619331	623427	647713	604184	460091	685053	527285	535603	447371	625316	629195	680205	591516	716313	621214	773460	629835	596019	728488	660782	641972	653429	579851	649013	620816	649753	639501	744691	697380	701118	665194	660432	669298	768577	646200	609737	519481	707494	710869	630770	657110	591357	1015650	632495	666391	845102	829333	751729	632739	630995	584450	679004	590026	429032	768065	658355	836800	552876	306574	613369	1585220	629957	702302	709466	642426	735088	546802	554155	831815	725728	599306	754988	581915	671808	696474	582487	489171	546467	535736	592258	1239370	900903	572862	645989	627221	644150	635757	726005	514847	709739	561176	687237	665671	612613	509062	466280	613858	551996	434844	546682	515728	458200	511588	643910	699248	345719	467788	561344	445700	511184	497405	512634	619977	602330	786078	581169	426606	549672	689283	825469	648932	609267	614469	704503	691073	541562	635831	643110	575903	490703	509051	603177	568239	548284	677108	558651	673224	675898	861237	697448	556352	517447	678104	538792	622101	620050	531939	726538	472124	552010	675817	881290	829696	625362	668698	494009	1579730	444661	516261	737186	571417	633479	643234	630805	566035	518526	563442	469684	513001	542436	680871	551682	642042	530473	611156	566453	1185190	701295	401438	625720	791360	524338	570029	695509	582405	517901	483067	625294	517636	577404	536668	441968	618874	660470	479084	419993	746278	1026770	510425	689428	664855	589479	762214	471890	575285	535116	472767	458563	704679	798368	559361	539550	683058	657837	723011	547793	525189	340484	659652	702002	609117	844507	665696	579241	678258	538631	561874	713319	500043	378251	431012	584511	724824	936666	504769	540562	604480	549132	711456	633615	721067	617144	588818	473892	541264	1043560	517641	886150	623152	477275	832469	575501	572341	454040	608695	586102	618889	848943	543599	638801	633567	616016	545385	529136	562224	564260	515443	548910	389083	556460	522076	648816	525076
Q12983	24113900	23071100	24072000	18447900	20649400	20324100	23744800	23091200	22792500	22626000	24120300	22893800	9861730	14403400	11841700	9970890	17833200	12667600	15713800	11619400	10975900	26136100	13252400	6006790	15675000	12410800	12573200	10199200	17245300	18745600	12491400	17258900	16491200	16894200	12017400	14448200	6308340	17878700	11663300	9853200	13952400	14746500	16184900	15132200	16045400	26177900	12857900	11990300	14127400	13925700	13142200	10202700	15199700	15433200	15005500	9820410	12149100	31099500	2882520	15126400	13576600	13391100	9322560	16181600	16329500	17048500	12350100	15508300	16637800	15506800	17639900	10040900	16021000	11155800	34982100	14730400	14702300	14173300	18826200	9540320	9655470	8835720	7672490	12620600	15579500	12084600	32358700	18176300	14522000	13257900	11697900	19708900	9685500	12690700	12912700	23500800	20609100	21257800	20253500	19933100	20550700	21700500	23741200	22949600	24116900	24572000	21120000	9694170	10059500	11509800	8844870	17228000	11745600	12013300	10151200	12253300	23730700	14312800	5655330	16339700	12160400	14692800	9500690	15449300	16611900	12064700	15470700	15781000	17036900	10288700	15095300	6534330	15509100	13617100	8831550	13582400	11851000	14197800	16256600	14941300	27600900	14032200	14360400	16001600	14897400	11436100	9637000	14008300	13404400	11950700	16702300	7057710	9870380	32956200	2628500	14715200	12738600	12408100	9056550	12829200	15750600	16894400	10482500	12155800	14196800	13444200	18513100	12898700	13289400	11421300	31928100	11428300	12137500	12146500	11115500	9021340	10814600	9442830	6131380	13286000	12421300	11645900	34810300	16992500	13980200	12175500	11039200	18040600	10751300	12587100	12385600	21364600	22166900	21407600	16981800	18897900	22667100	20606400	20365800	21523900	21153100	21913700	20583800	9435260	14029100	10855600	9424260	14753300	9919560	12269200	10705900	11956700	19038600	12171300	6513320	14877100	10114500	12052200	7789820	16219600	14498300	11002100	14764300	14684300	15222700	10410300	14601100	5818460	14122500	11338800	7636370	12490600	10910000	13008500	13331800	13250500	31060500	12145200	13828700	13229000	11598000	11500100	9619640	12403700	12748500	10197600	19810500	8099860	9465520	24520100	1817410	13189200	11638100	13170300	14690700	14996800	9375150	13069400	13083300	10610200	15095000	10561100	12842200	9722710	25521700	10666100	11585500	12255700	14749200	7751420	8631570	12705100	7638550	10021600	14358400	11795100	24986700	15608000	11121700	10348200	10437000	18661700	12238000	11970700	11825300	22631300	20322500	22510000	17711300	18936500	19663500	18324600	22718200	17981000	20003000	19056100	22570300	9643110	13735800	9650400	9215890	15069600	9734190	13024100	9415340	9443290	17873300	11528300	5016300	14335800	10931300	11204400	8405620	15531500	14065000	13479100	14163200	14484300	15868600	9218110	14528800	5431790	13101200	10988600	10372400	11546600	12202300	11823200	12553200	12109600	30292400	12052100	14317300	12818900	13664500	10987700	9587480	13397200	13655200	9666680	5904730	8653550	9884800	25846600	1607400	14063100	13017700	11362300	9767360	14226100	14212300	12673300	10817500	12965900	13040600	11912000	15188400	8688400	13158500	9130790	32102500	12756500	11278200	13416400	14411300	7735660	8466110	12529500	5635040	10616700	11247200	12507400	32911800	21438900	14092500	12316700	11144400	21238700	10646300	10520000	11098700	20109400	19475200	19228700	16941500	17845800	19399300	20907400	18974900	20933900	18077400	20057400	19616500	6776050	11335400	8118000	7116550	12440600	10146200	10893500	9443260	10093500	16310300	6937850	2461450	11974900	7595410	8326800	9010650	14039200	12420100	8753900	10286100	13197100	12359200	7658160	9174200	3941200	11207200	8727090	9889180	11958400	11683700	12267000	13623000	12501000	18228100	4707960	5155600	13072600	10955200	8533270	9408870	20972100	13092200	11456400	9729640	7211870	8249290	16892800	1845130	13464400	12146000	8687250	10177500	11946200	13508700	13907600	7773170	11728200	14907300	11823200	14673400	9940300	10321100	6160650	37658500	10289300	9309990	10774200	13770500	7239830	7238620	9996880	4643940	8908030	10421500	7022550	42877700	21631200	10838600	10528400	9124180	16759000	9329700	7766890	8961320	21400800	22363500	22003900	16209800	20678200	21784800	21084700	19801300	22145800	22357700	22015500	22630300	8295170	13122900	9107860	7596400	13371700	9043880	11871800	10445300	11436800	17673400	11142200	5678420	14968700	9699620	8667420	8659040	14324800	13107500	8937580	13494300	13170600	13731300	8332860	12539500	7150150	12880000	10715400	9229540	11670100	10099100	11765800	14365100	14820000	24227600	12764300	12371900	12650600	10479900	10917200	9251940	12949200	13872900	10660600	14598600	9372620	10152500	27886900	3344820	13469700	10030400	11350900	9837200	13070400	14992900	14325400	10147900	13286400	15636400	13103100	13640900	9012650	12353000	8228020	34563500	10524400	10884900	11587000	14866700	7608010	7200920	12619200	5799050	9780230	11059600	10786000	26357000	14398600	10167700	9856090	8541550	16313800	9709520	11342000	10361500	21289300	22891300	16738100	20606800	20696300	23258400	19761800	24214500	20435500	22431800	20395500	20394600	12893300	11810400	9866800	10184400	14865900	15635900	11341500	12303200	11188600	11366900	12363600	13675400	15289700	14290000	6960710	8709890	12536700	18227500	12949000	25112800	15271000	12383200	13323200	9155480	8953520	14086500	10229500	10846100	13175800	11733900	20791500	21425700	12359800	9434240	13485500	12998500	12336600	13890600	9143860	8246270	14480100	17258800	16397400	13470200	14233200	13917000	10130100	18162400	25214600	14040500	14766700	12445600	12391400	14172500	14623400	13250800	13235200	31123600	2517610	11840700	10700800	10634600	8430550	57434700	14198800	12615600	14032600	15195600	10458000	12134900	21830800	11521200	7102390	11363700	8858860	57038700	13867100	12432300	9748070	9483520	18232700	10898100	12664300	13892200	21032600	18861900	18560000	20613100	21949400	19182600	19274900	17626700	17992700	18892400	17624000	20432200	11855600	10395200	7562560	7876210	13247600	15809000	13381700	10872000	11634200	12010600	11285300	11309300	13529800	11180700	5485880	6919260	11849400	13628100	10952500	19055300	14386600	11058600	12379200	11101200	9207560	11746300	8396770	9066540	12172200	12012800	19648400	19547200	11677900	10390800	10963600	11751100	11196700	10685500	9055290	9166140	12442300	15958400	19493000	11679400	16295500	14599500	10036600	16601100	28349700	11989700	9883200	9444150	12083000	14576500	14521400	14156000	12772700	28593500	2844080	11433100	10767600	11329500	9201700	60438200	11389300	11126500	11872000	13232900	10566700	10980100	15826900	10039300	8353800	8454890	7958380	53934200	12214800	12432000	9787790	6908460	13490000	10212800	9785230	10383800	20942900	20991200	20310400	17037900	19856800	17857000	20422400	17715900	18739100	16909200	19617900	20011800	11438800	11428000	6481060	7282520	11480900	12446700	11337300	10741800	9552700	9781040	11121200	9274480	10585900	10011800	4954580	8139680	11623900	13972800	10082800	17862300	10614100	9226030	9288910	9067250	8228540	8903440	9690930	8756850	10639800	11469500	18206500	22872700	12448600	9986960	11555400	10195400	11625200	9956770	7678450	8860050	10866700	14265300	16544800	12315900	13386600	16548900	8245360	16161800	23854900	9306380	8142000	10866000	10887000	11708100	12804600	12424500	12385600	32754100	2648440	9896430	9218290	8308430	7417940	36414500	10179500	11598900	12501500	9881170	9419500	9272650	15744500	12422700	3456130	8186470	5872610	30031900	9685080	12546000	8268320	9548120	12828000	10460600	10152900	7010010	17334500	17376400	15145800	13360100	14997900	18554900	15620700	16957600	17641700	15015100	18455700	19413200	9827240	9881080	8726230	7113790	11310800	12331700	9927590	10306900	11272400	10300400	9410020	9142960	12813800	10015600	5276020	7820060	10465800	10485800	11552400	15231000	12825800	9730930	12478000	9323760	7554270	10538000	10548200	7723460	9076200	9072860	18435000	18435600	8496260	11436300	11486200	10226500	9478000	11300100	9165740	7037620	9195740	12923200	11849300	10865200	12008100	14944200	10502400	15623100	18036100	9898400	17408000	8000700	9360930	12200400	9555390	10029600	8521820	32555100	2214180	10389300	8696250	10257300	8123580	24526600	10065800	9895210	12189800	10620400	8033940	7872910	32342800	8506910	7840040	6229830	6172770	28076400	10410700	11509600	7258960	7036960	14740100	8178130	11077600	7981240	18769500	22000700	17619000	22592200	22429500	22010000	21341400	23692000	24927600	24858900	24628000	23873100	12928200	11975400	9189960	12053400	14317200	7927990	11189600	10219200	9729980	15330500	9195070	13252300	13583600	12266200	5979290	16338100	18398900	18175600	14390500	13966600	16672100	14514800	12761900	12327900	9801580	14408500	9235660	6978760	11462200	16098500	27090700	20719000	12513700	13645800	10602900	11217500	13327200	9551310	8744180	12301400	17820700	18283400	16921100	14277600	17666300	14408500	10436600	20895400	11037400	13515700	15531400	14179800	15790200	14833300	14511500	16646100	12350500	29959300	2708860	9918630	11875500	13251100	8946130	47054100	12637000	14500200	15461900	16457400	11697400	11247600	17955100	13409900	9263150	8520060	7184620	60623600	9579670	13086100	10923100	8475720	17014100	11549400	13008000	10502400	20942700	20657200	19264600	21227000	20992500	23287300	21660000	20155900	22507500	21799100	24773700	23115700	14916300	13291500	11746800	10612800	15594700	16173900	13974300	12954900	14800600	14243200	12496500	13379400	16884200	15404000	10582000	10691900	12976800	14750400	16294600	22341000	16616700	16664400	13989800	14000900	12899400	15748300	11971500	12775700	9618690	13407800	17850500	17152900	9976180	16358200	16516400	15639800	16396900	14798700	11288400	11069100	16250800	17195100	14292900	14607000	13935800	13391100	13017500	17234400	24979200	14408500	12385000	11264700	13906700	14542100	14746000	15118300	14288400	26920000	1841550	14241300	11473200	12922300	14895200	40604300	12236400	12761200	13641900	13846700	10092400	11976700	25496300	12792700	12651300	11280300	13675100	43086800	10148600	11821000	12353700	11782700	19882800	14399900	13013700	12191300	8340500	7173470	10106000	9253500	6755900	6093740	8437870	4463850	8343760	8292310	8135980	10023300	3868360	3468060	4736520	5896460	3676890	3083510	4548870	3355140	5936910	5970630	3496250	7396960	8137160	6754460	6569360	8372480	5047320	5172730	7848570	6067570	7110840	7392870	3996460	8495280	4464640	2801450	2691120	5289800	4976630	4497880	4525290	3584350	4907510	3261040	3008980	4072870	5133930	5665550	7448570	7907260	7122110	5141490	6127640	6391410	6683750	7622610	4859300	5469670	6700370	4396820	6340840	7549110	6203230	5626720	5885420	5607380	6515070	6316380	3792130	7233820	7249150	7961980	12792200	12778400	11468300	11960100	11228500	11300900	11392500	12614200	10613900
Q12986	529655	612087	511390	529260	643218	476591	553313	496800	511222	596214	503616	520596	511982	555552	568217	487002	636409	518204	600073	552010	530528	476887	544070	635898	582500	469101	525548	604180	457303	583780	494310	563907	475030	408421	553322	476332	514678	500613	602007	646346	676560	547523	474219	510183	488066	317700	532791	586808	525328	483779	541712	537892	543014	465779			461486	388517	272407	501320	490455	619830	593000	558691	507190	511677	435963	433845	446240	590792	501769	525359	600666	509461	443792	495317	484281	468719	270718	526158	601676		459439	521598	490173	542888	423405	516204	481191	451596	470209	493973	662252	532179	507057	453740	498920	474943	661268	492186	485864	501659	532562	482910	513439	538303	504663	407162	686307	558493	545007	517448	547991	485624	536402	490484	523185	462623	528463	465047	476338	537262	597054	471009	531868	461268	502729	576659	516770	563398	497932	523493	483899	511007	558975	553194	513441	467882	476869	504258	299944	537146	646319	497214	496675	451460	630976	524349	380700	567765			497800	455281	277213	504228	507346	467828	718262	392079	509992	505230	414170	366100	486377	581259	501207	413481	512819	604365	352131	534203	483513	552134	276640	481082	602170		480035	555906	471642	479903	411612	541496	486326	564570	508387	469364	512858	509060	559196	531194	517156	464659	591924	604570	557517	481083	540880	529898	575051	589402	514088	465258	587257	473785	515566	556806	523061	524066	576314	535093	455370	513084	579668	462746	481749	527973	616488	503667	564595	573305	552841	523612	582992	602559	456348	452480	547069	540400	644103	565086	597526	558522	511557	604925	315482	542429	434436	512385	479446	597564	576860	602042	470998	678967			502303	309970	240979	551375	608619	543904	542465	497875	458901	443199	523972	577698	501187	580863	584491	573079	355970	569983	571868	519933	243914	577978	579455		432639	502580	498610	524218	445415	479776	487027	564994	554940	533743	548008	478882	562398	539939	511488	542659	520285	575564	491748	556580	513693	543426	518133	513373	573447	621273	539659	503549	541518	487053	530151	542618	632036	531119	503448	569585	520876	556618	503108	562176	633198	482729	569000	494882	595291	441086	631020	583116	550126	497125	413915	500653	546999	560830	582156	536543	539466	555685	302370	515287	672796	499128	538747	440046	487307	518086	539350	622886			489148	422369		487537	562984	497514	666783	467539	567311	540462	400566	436395	537741	582687	554669	621224	589135	530163	396317	630045	497578	501707	263562	577883	556835		397451	560069	527911	528354	363771	534881	492216	602760	596858	574329	687966	482335	556600	570910	533516	539386	561194	659239	553592	522980	651377	618782	595560	570179	601654	537307	647770	550042	559331	511905	545949	535376	619662	576995	512755	714498	640992	555104	429101	638693	627489	409038	549140	459715	650504	569914	572277	671593	739376	482082	594602	593752	607434	584142	628064	547724	511251	563499	288644	602644	738546	645695	539454	590709	566030	678733	521790	761374			459566	293745	246404	606447	599219	613012	475555	537893	559335	607466	437913	391173	545975	668728	598304	480185	628833	601124	372128	525174	574840	567786	321802	645726	620286		377243	558809	514452	537848	410452	625924	485099	580654	479248	569863	607460	549241	604966	633648	564781	515495	623578	644990	526747	515370	603855	644128	641229	522530	530299	545415	581091	596104	623222	569309	585238	584294	570282	588332	483676	450412	649206	507174	445707	601806	638830	498835	519082	532891	568053	607254	547382	700704	532313	437462	525505	549629	689794	577793	556952	585790	692632	558254		606733	582533	556438	573842	606355	581258	597761	594913	686853			491517	333050	275461	661973	618475	482367	625521	569963	553383	538054	430084	429357	589291	667829	570960	592622	549670	522536	512435	558924	597737	552676	265376	533454	567013		403842	548957	568970	514885	354512	648906	554487	644450	513408	596008	628890	539456	515221	552561	513407	609904	590495	503501	584039	554163	519985	532362	567607	573962	582072	557608	543745	578391	521105	582705	487280	525709	528305	686045	530842	624131	623958	535909	604692	528781	588550	595787	733320	496790	554942	609746	608107	542089	592325	547573	598142	565485	566799	832118	571100	455860	524572	532394	621222	542806	542397	489678	552217	572350	530624	472471	532513	536391	506640	511330	309873	513597	598826	560454	613357	345577	527644	626647	580704	510144	668861	520436	306081	526582	539752	520400	711652	613767	381819	475044	571501	562916	605950	640006	553427	361535	615043	529066	561100	610333	366513	341778	331043	476854	590131	502851	623199	566998	613140	535797	568230	556099	514323	594609	571102	497656	444150	596736	662208	592777	627298	577768	562976	660771	559540	603764	502278	540656	473747	459319	578619	602157	542294	581461	542147	644320	661290	577463	591456	539007	492118	493683	539283	509345	595278	477620	593330	510927	574721	777826	561061	493927	505269	486753	657626	499692	531967	568574	572933	589088	517917	578638	570584	471566	505827	432153	304582	593752	554165	584795	540644	328838	609240	632304	493883	594591	646626	546578	303153	428857	569050	541136	629068	615395	393799	584964	682590	588060	460457	568126	626635	366837	602329	524103	523630	618529	325399	383105	257482	601266	552676	602776	565603	502828	579051	660519	565657	740624	508582	540718	546422	503458	579868	574193	625494	550854	579649	590368	544138	633866	710716	555771	588689	614902	596847	533100	543432	760088	612431	596502	603093	623047	614473	644664	703423	599586	551080	599422	640839	608185	563862	554462	683290	590868	758255	666824	605546	472802	504080	470698	545578	745565	511565	507210	585057	562295	660669	552376	630535	473346	607457	491660	309773	622956	602719	525754	583245		688580	599355	668774	574344	684968	629635	376836	470280	585562	601305	520802	622801	339078	634116	630447	594538	543182	584764	669241	451205	560351	713283	728198	812385	452022	458720	335078	635512	701196	650213	607651	600568	690243	749002	585606	613742	649113	591613	668368	637126	514023	659999	583879	591119	563334	624312	589682	649047	705239	668319	593412	547291	669479	667933	620296	726029	558922	616673	626283	700892	601023	578836	666171	688454	566074	692767	551263	563320	670552	734507	742438	589714	936849	950519	690122	465754	626883	542734	684995	444258	652694	652806	632010	618139	757910	645779	557884	489565	764431	571191	299137	610929	615889	611559	614767		765862	783383	611243	554052	770326	727987	355925	451989	634893	584664	533872	738153	373944	680159	569369	571909	656718	507943	619848	332836	604681	616309	690488	629214	412746	372343	300290	637858	609962	657012	679947	635724	650662	493219	557152	528004	527907	562125	503443	512799	587636	544406	546807	589153	620853	534586	613807	586999	479838	453192	743835	632477	565374	695095	494754	550961	609412	506610	618631	541038	531844	526231	583167	618162	828194	448407	581065	588418	553076	570852	555153	522669	737588	813783	508588	484932	484026	488460	501845	688108	515481	523551	603128	592340	542576	516132	472319	461352	542137	438512	329062	612045	498773	689057	533980	309484	478423	462565	576955	506218	586696	605925	309466	416392	816343	472760	540123	558860	340220	554925	528544	491547	567501	506776	587161	312939	605931	466339	550744	528244	399031	372520	290585	558562	576635	464819	466024	491789	612281	581417	549011	533024	579219	558846	497479	519772	581249	551660	552466	528986	540158	549390	506940	533033	689416	541525	528853	609644	628223	585335	567230	525268	547138	587794	481209	564003	603438	601693	459294	625627	523191	523845	623565	614814	571414	574888	574958	424852	617347	718262	567022	403828	618011	538672	535431	563144	615556	576618	544969	553508	590075	554485	526605	494637	555794	430183	356492	474747	457257	500615	521443	339656	546352	602460	541991	552123	575031	465830	412807	450149	536711	571044	675273	467455	377678	604220	582856	538074	550184	591913	662720	341899	538309	690271	610957	622902	399088	443511	297960	621355	594527	618129	573824	536573	632609	421794	601905	501103	543359	544352	504580	460631	287076	552416	517101	564021	576452	385924	453613	566550	492398	535930	618387	399671	361977	460941	471489	473475	628109	351955	573713	626046	677200	555555	527164	448823	328006	535020	464677	537592	518988	439735	602717	585582	590167	618172	666181	365847	318306	492640	419152	543649	558355	284148	548293	509420	548345	660747	619219	391827	315629	471760	349091	556213	468849	474097	588127	565744	509832	527981	496222	426152	323732	647770	498489	539235	531774	581602	518680	597610	553554	625627	562401	581900	625693	635580	659189	589076
