## Supplementary Tables and Files for "Robotic perturbation proteomics and AI agents enable scalable drug mechanism discovery": Supplementary Table1.xlsx (part 32 of 81)

### Sheet: Supplementary Table1 (continued)
Q12996	10109000	9566940	10530300	8409100	8906190	8979830	9187460	9573700	9043990	10381800	10207200	10058200	10211500	10419500	10461200	9579080	9605410	10312800	9460880	10087800	10441800	9775070	9642400	10729800	10347300	10133100	11277000	9448190	9410630	9431840	10402400	9875970	9941780	9958480	10045100	9907600	11005200	10030100	9851770	9073280	9173800	9489020	10105500	9999330	10037300	12941500	9971340	9770880	9416600	10119900	10568200	9516600	9974430	9281120	5888370	10432600	11396100	10702000	10524700	10041400	9744220	10469300	8904660	9187460	9169660	10122700	9665400	9258540	10275300	10390500	9774830	10460100	9633740	10510300	8989670	9790660	9406110	10268100	9497400	9191430	10873700	9157290	9538450	9783480	10551300	10533400	9415040	12742700	9967170	9395840	9388220	10000100	10280000	10370800	9873440	10071600	9606250	10207700	8391590	9037430	9764000	9171890	9922300	9917210	10240900	9583080	9774220	10226700	9742670	10362600	9172570	9214440	10449400	9958800	10221700	9905660	9873180	9593260	9855180	10034400	10663200	11178400	8514500	9712210	10260600	10270000	9843470	9786800	10080300	10509100	10197900	10247600	10282600	11055500	8955040	9412610	9973340	9697770	9406620	9294050	14055000	10972400	10813500	10153500	9759790	10502000	9588850	9617690	9264740	9839730	11371900	8037570	10259700	9364290	9438130	10433900	10208700	10328000	8201690	9256370	9878310	10103500	9945410	9558530	10446100	10746700	9546960	10704600	10271300	10535100	7542920	10006200	10254900	10207700	8856030	9881330	11108300	7684160	10301500	10486600	10104300	10123600	9358910	11030700	10226000	9502810	10170900	10389300	10275000	10056800	10125500	9721620	10092600	9675080	8990920	8553990	9391370	8779620	9845240	10066200	9974150	10454800	9463760	9537340	10203000	10268900	8947320	8574660	8668530	8634410	9658790	9931690	9601200	9169190	9999070	10006000	9857640	10185800	8438810	9576170	9314970	9862550	9541700	9321350	9590590	9279390	10627700	10093300	9789070	9923420	8115520	8979430	9002660	8981880	8392040	9238280	12262400	9145560	9480390	9010280	10030500	9726170	8664130	9046790	9144350	8790120	9568460	7449490	10680100	9033910	10051600	9249250	9863230	9008720	9255250	9778680	8632210	9481870	9912570	9448890	9092510	9550030	9436490	9466550	8129750	8799340	9113160	8629840	8374050	9465140	9520040	10439500	10238100	9676260	8834340	10106200	8156950	10956700	9466540	9745070	9585560	9206010	9470650	9813530	9729180	9870640	9430810	9944290	8138330	9136580	9392190	9152310	9855350	9253150	9147000	9150010	9880530	9856150	9700560	10429100	8885050	8961590	9162140	9187820	8754820	8587460	8771060	9436980	10098100	9756710	10109900	9873210	9292090	9332250	9423490	9679880	9684730	9584670	9225790	9851560	9623610	10640500	9760210	9759600	8853340	8317440	9191680	8927760	8236620	8419220	13975600	9401890	9581230	9674250	9807910	9088370	8880990	8880670	8689430	8945240	8873740	9162120	10422000	9224730	10434700	9755550	9977340	9441420	8752580	9951350	9297460	9409920	9517420	8775670	9607090	8883570	9134760	9061390	9912680	9751710	10208300	9673470	9669300	9484320	9797080	9339140	9388550	5760580	10159900	9171870	9338650	10697300	10174600	12524500	9432200	9653940	9727510	9936800	8766480	9218910	9893200	9175630	9211630	9343280	8688120	9156160	9507300	9019530	9387570	9736380	9078550	9421400	9163850	9374280	9249240	9222340	8835510	8964340	9025550	9228550	9468060	9625750	9183580	7771410	8682720	8935660	9447220	10001700	9678120	9632970	9018460	9188130	9697170	9144530	9692160	9419660	9837300	9841300	9261800	8756890	8963300	9206740	9662530	9165190	8484830	9318050	14931400	7320180	7526070	9135060	9104480	9057580	9440830	9695210	9536310	9497770	9174420	7092100	8989550	9018930	12062800	9307030	9238130	9314180	8995720	9803440	9156630	9361240	8668840	9614610	9529070	9291900	9024570	9418930	8520990	9029660	9716430	9338760	9557760	9145000	10304200	9413430	9392540	5905570	10627300	9153180	9555300	9640780	12573300	11685500	9651920	10125000	9258130	9503160	10418600	10065000	9693440	8950940	9696630	9509640	8955090	8626610	9166220	9130490	10171600	9845880	8886330	9871730	9700190	9879060	9733700	9900040	9859110	9500610	9616080	9116240	9563260	9689620	9773860	9607140	9694800	9705030	9820320	9817480	9056770	9745800	9419250	9598080	10046200	9174720	9874130	9904070	9779280	10307400	9819930	9370280	8818150	9225180	9025870	9618720	9698010	9448350	12582400	9898420	9948860	9245170	10280600	10144200	9558860	10044000	9375820	9427490	10241200	8598980	10418900	10369200	10449300	10120900	10067500	10018300	8976470	9357390	9152660	9857710	9560450	8682510	9906370	9988890	9229020	10110500	9766770	9986460	10157200	9812460	9468750	8732580	10933800	9854360	9398540	6138450	10180500	9938050	9985580	10010400	8861150	11133100	10096900	9564120	9331240	9676110	9770100	9684810	9393740	9737750	9112670	8623430	9471360	9301010	9334950	9205460	9689800	9046090	9685860	9173610	9091200	9405360	9519570	8642840	9554670	9166910	9704660	10088600	9315410	9203590	8857500	10212700	9230870	9542710	9789520	8910460	9738080	10022200	10836500	9942120	9985090	8862620	9681450	9499530	9301410	9158280	9006730	11059400	9657300	10003500	9482210	9782810	10586000	9926290	9190460	9286790	9199090	9320610	8967280	8368190	9831110	9787900	9740150	9950080	9117210	9074760	9981530	9673380	10158900	10017500	9699600	11763100	10701600	9615710	9525110	10183200	9349670	9431990	9649040	10910900	9432160	9887090	9662130	9733950	12055200	9493250	9832360	9817290	9576510	9746390	9346390	12848600	9746560	10707600	9404670	8621780	11161100	11029500	11575700	9896490	10681200	10125000	10155300	9802600	9801790	9626060	9055780	9082340	9278650	10004800	8967120	9549450	8549760	9449380	10040100	9236910	9586810	10083100	9715430	8439990	9540870	9477710	9964080	10168600	9558870	9141840	9999750	9610470	9595550	9287910	9970220	8955210	9796570	9532050	9993210	9777530	10020700	9293480	9479460	9630230	9253320	9093000	9468130	9400190	9250440	9472390	9429110	10491700	11748300	10232900	9301640	9576050	9568600	9203600	10013500	9302830	9841610	10316000	9796570	10479500	9722860	9291960	9729770	9052680	10045000	10030400	9586070	10286000	10105400	9843230	9566970	9706490	9510450	10003200	11009400	10248700	9878150	10435500	9609580	9325960	12104300	9751080	10195900	9741250	9724590	10577200	10026700	12518000	10076800	10248200	9288130	9280090	11880100	11690900	11461100	10197700	10573900	9990400	10048000	9749020	10432100	10219300	8900230	10126800	8570360	9169000	9061540	9413560	9880140	9786580	9728800	8601930	9864960	10155900	10227000	9668380	9349730	9481120	10299500	10287700	9280970	9685270	10088300	9531250	9791260	10485400	9795800	10067000	8612300	9970100	11181300	9970140	9375840	10148200	9908980	10181600	10096800	9696190	10291300	10592200	8291540	9838040	9915510	9701940	11027000	9720120	10471800	9823900	9627240	10033800	9952940	10373200	8714210	9292960	10858100	10506400	9743750	9771960	10927700	10412200	9834160	10256900	10102500	7634420	8560220	9432620	10136100	10115200	9546240	10054800	9714040	10862200	9588400	10803000	10176400	10185300	9693550	9911690	9952350	9852580	10500100	10342300	10222600	13570400	10323100	9013220	9760780	9741080	10991100	10761300	10725900	10340400	10549100	10542300	9997310	9677100	10031300	10107100	9870800	10504800	8853510	9029300	9174170	8751720	9538400	9640310	10144000	9797200	9977960	10176400	10440500	10520400	9982910	10218400	10451000	10620000	10189700	10354900	10213900	10004500	10036700	10107800	10323500	9617350	8510080	9821420	11383800	10439100	10663100	9636300	10147400	10370900	10217700	10250300	9972900	10685300	9292690	10524600	10406000	10432100	10865500	11496100	10694300	11325200	10074800	9596330	10536200	10318500	8776820	9954840	10414100	10865800	10288300	10708200	11041000	9893270	10403800	10604100	9327560	9479580	9141200	10201500	9800210	9300220	10074800	10244700	10808700	11725800	10290200	10834500	9996650	10558500	8654980	9865380	9687800	9269830	9569310	10543100	10412200	11852800	11160400	10055000	10813700	10586200	13200100	11018800	11910100	10234600	11123500	10643500	10083500	10439000	9397600	10401700	9869020	9470790	9932360	9871470	11390500	9915650	10119600	10565900	10540900	9682430	10192400	10209900	10375300	10366300	10701900	10157900	10681300	10478600	10602300	10086700	10385600	10421700	10560300	10924900	10791100	10031800	10917700	9912350	11034300	10786900	10458200	10972200	11752400	10221600	10493900	11115200	10927900	10608000	10451100	11139300	10658800	10458000	11761800	11608600	10232300	9999740	10751400	10796300	10507700	9242420	11316400	10461600	10753100	12004200	10964400	9782480	12050900	10559800	10792000	9751040	10630000	14910700	10686800	10934100	9866320	11741800	11107300	10589300	11415600	11404400	10737500	11086900	10239400	10780500	12726400	10833600	11535800	11008900	11420900	11046900	9878730	11304400	10925400	10399500	9920010	11662500	12543700	13229400	12502000	11055000	11173400	10520300	10499100	10757300	11946500	11325200	10565700	10587400	11004500	10854400	11377700	10441400	10878700	11068900	11885500	11929700	11016900	11069600	10312200	11987300	11133200	10714900	11065200	10978800	10739200	11082200	10404700	11167600	10692800	10984100	10961700	12236500	10826000	10955900	11885000	11818200	10392900	10663400	11260800	11111700	10607400	10655800	10793500	11350800	11666300	10974500	10353900	10302600	12695400	11852800	10760700	11526000	11564500	11419700	10864700	10860700	11094400	11022000	10551900	11963400	10311900	10300500	11874900	10695400	11528900	11065500	10592800	13908600	11014700	10507700	10612200	10811800	9767210	9984180	9766600	11032400	10757000	12039700	10904400	11813200	11917600	10091500	10728300	10692600	10471900	10725400	10813100	13717700	10786500	10810600	11219200	11808800	12866300	12866600	12801000	11611400	11975400	10755500	12053200	11189800	11191100	12005500	10521600	10168500	10250200	10513800	10148900	10588900	14334300	10546000	9755350	11019600	9851360	10714300	8406820	9468600	10061700	8811280	8177080	10398900	14125600	10529900	10347200	9779340	10337000	12213200	10570500	10785100	10073000	9829910	10412500	12222000	13343400	10229700	10442500	10332700	10040000	10735600	8884800	9532550	10970000	9677120	9979060	9903260	12147500	8592200	9071040	9631730	9072430	11049000	8995400	9688570	9742680	9968180	8977550	10157400	13976800	9697390	11895600	10593700	8280920	12037100	8622490	9833600	10975500	10435600	10039200	10387700	13301900	10329800	10024800	9304610	11532800	10338000	9400940	10704300	10655600	10813000	10931000	9616810	10404000	9724150	10594400	10165400
Q12999	331775	331389	317628	268269	265676	269195	324171	376000	334691	401764	319915	340443	217412	248772	248167	191885	215995	220756	242027	226067	213275	288586	222418	262770	221467	263452	244430	160282	220798	235607	263114	273528	228033	222247	182697	202356	361792	306041	253507	195959	237133	204253	237424	242284	247804	223934	236232	187342	265182	207652	234069	154943	238075	238709		2161120	341010	304431	265595	257237	203137	253727	171434	237740	282807	297129	305649	202534	262467	293250	248381	208261	231800	222109	88812.4	192873	213141	236737	240144	255509	250215		208460	200419	296261	237232	105883	164553	209080	232030	223227	229097	285637	207433	229573	356307	286317	284717	260341	348375	319856	286742	314679	330649	351193	282468	303131	165642	262675	228017	167299	202314	219255	175232	256267	217980	252221	246243	220973	249647	253014	194524	79922.8	126843	178578	301303	297947	168385	290015	232901	229965	271723	270477	216918	124117	184401	228582	220401	213304	229744	352220	226800	250525	188781	199907	211619	143385	173957	153492	258788	988700		276292	327573	92098.3	248345	236683	231336	188211	220926	238632	245855	242363	178823	177099	238173	232195	219938	179679	203016	88262.4	184364	212391	190019	142395	198782	205890		137762	258643	231623	195331	54247.5	190925	199233	215960	196992	164860	204481	240420	196136	323730	368813	242303	259342	248746	278844	286323	324160	330870	277927	322902	233372	217582	219134	204644	147002	189328	149722	201428	238538	219027	216293	145569	247785	237705	236078	219586	149103	142071	204899	263878	294189	225109	211418	209735	234791	244171	220142	295745	115059	176449	158738	233301	214740	173434	452453	186828	214364	210635	211578	252182	160317	166106	148748	240222			256137	239469	132121	192910	191943	184269	184260	160822	273262	209424	165497	208048	190052	162235	173039	157131	49810.4	199523	219333	162326	160620	210554	222026		148641	178766	192988	205843	61363.6	183814	199272	184879	178572	163016	235493	220312	207270	340021	300862	348836	229497	226527	219150	252693	310603	319406	299624	236905	277347	193360	225370	218874	210924	204359	169228	177880	195428	154640	185134	158669	214866	233396	256385	215055	122631	142598	189662	193196	289771	222881	165029	165734	204692	320744	200905	221603	151289	126542	206512	160883	230151	208088	415269	248238	170660	168583	228692	189714	119914	197246	184615	226073	458925		329186	230149	170981	208605	174253	203989	175259	207785	242881	224275	222038	147700	171227	169395	171299	224990	199286	239543	103296	228442	170783	221696	230630	203931	230329		221186	206573	258699	180267	114994	140659	189025	165531	176670	224207	183885	160377	183771	270099	318628	264594	272203	247303	303323	235262	276576	311679	258321	265177	266126	198233	178704	137707	166623	145130	125181	156130	210765	167645	177751	102198	118821	173121	180329	157261	180765	185734	231282	216009	256517	228213	171194	222255	148620	117400	189615	181138	147319	210899	179882	139969	235292	185304	115091	70481.8	71352.6	209388	133005	173863	165250	302980	229442	218115			139134	150794	72023.7	190801	171097	165346	182686	161513	214929	218861	148243	176287	184927	191074	210429	199903	192637	168069	138695	147924	170048	163834	193450	174667	155862		200676	180036	177841	168379	215255	212482	249573	189893	187254	201347	199758	181307	199069	319207	342977	357450	230790	235022	383885	299961	342380	346990	265754	407299	272435	173853	250348	206965	142614	229175	182834	228626	193341	195002	224841	186323	169942	220276	247626	244552	129550	181136	215880	225424	226500	216396	203918	199573	192842	247285	231885	208705	137203	217182	159933	170029	182085	223342	262002	246565	225794	176410	190707	227276	179453	223389	174205	259637		375949	217811	291325	150569	249120	211403	206626	168066	213128	187905	221173	232052	141964	211562	217650	196719	263910	207875	188464	114294	164200	183428	173967	247697	174979	204295		199707	211664	276663	232263	52127.2	177387	223387	163736	179096	238552	217523	178600	216893	321306	331967	245862	293416	310892	280575	297012	350868	298325	299224	266378	400105	179259	222793	189187	180492	218826	238948	196643	198236	223061	200491	180246	215818	210194	219666	145981	159319	237605	291750	206685	332630	182194	267698	226056	284525	211792	180368	161410	189314	329912	235760	364570	204210	364147	200002	173251	220827	163556	241443	117923	169784	221095	279862	242175	225608	339697	335475	227701	386482	283966	216880	304828	189648	213303	193329	218471	212628	232291	307923	315606	200418	220656	192758	153938	304927	246739	237272	212699	253197	195303	233244	611835	212920	274674	213245	182742	287138	271949	363617	150730	244225	292936	210148	211567	169448	284388	235351	253240	317368	317621	232520	296716	299397	335317	372131	271137	241683	171508	208392	142730	227285	191407	250181	252512	173365	178262	238108	223808	196321	270299	129997	138328	211389	191114	303442	139816	248351	165007	177790	236226	257939	140063	235063	134766	148669	234550	151488	334811	239445	366580	218168	175194	184220	143544	131217	171280	134302	232305	178419	245313	144580	259022	291362	178801	327804	292204	160640	349231	183589	248431	170528	170579	204642	204870	307660	346481	219994	225741	211859	134075	269606	261476	181194	151637	199180	147704	252028	314613	263001	226634	179411	171685	240842	248041	264063	208770	294420	209856	194758	198885	237088	316516	313436	249565	231517	271338	227045	281882	302025	262657	257786	287061	271760	142436	151970	219495	165324	203841	184860	180384	257887	194014	124346	179532	205455	166502	203244	209038	153701	203330	232557	219556	270372	217485	224975	147356	302645	180305	231801	200228	121532	230291	213400	282830	186729	350644	145762	236265	245051	155063	183850	125332	119934	200390	233298	291486	244432	195545	502955	210432	291834	289062	157339	1096040	179977	168179	171891	199314	217135	223656	407538	308736	211202	196922	225890	135291	100800	135711	190618	290017	210337	174644	235896		298408	229971	241456	175523	122480	274998	242587	227898	262165	231267	185500	217749	155790	289873	279837	300299	202405	267303	225680	360116	280888	302797	364651	318266	339193	233012	300654	226090	165254	146686	264579	213936	205070	155121	185852	178634	247816	261712	216146	179645	110386	153507	193235	172699	297439	252423	115920	201875	216325	246149	183226	239428	129379	145388	178688	275528	145251	213681	200831		208387	215012	236548	194178	111843	269206	206978	162557	180714	251322	293009	248430	276828	218797	190681	359978	95711.7	206314	156744	222253	188619	244037	324223	226011	222699	217479	176192	205527	99901.7	267928	215205	223672	185188	172829	165700	275677	265238	298126	220348	198752	136656	222904	223584	237538	212524	268433	142809	235110	203505	207319	264073	164142	291078	239272	305510	308498	300247	238642	279513	261274	348978	119213	110201	135323	140635	198578	250299	91688.7	100824	69233.5	195320	78246.2	158470	236990	88977.8	106261	182072	176614	257098	154466	367328	260846	205301	98967.8	118602	122917	124614	153306	228052	140922	149898	285379	165341	363639	104925	49755.8	100416	177069	80774.4	101743	166655	223684	206383	304165	95571.9	225423	406940	98016.2	272217		165357	313092	177843	176420	101479	294936	189946	98789.3	409033	301470	53001.2	226697	119210	128715	256732	123229	158812	267496	165745	132061	135747	256879	158912	186011	171297	156155	330954	259840	281943	96214.9	123053	203461	170389	231068	205581	351524	296689	363061	273832	285778	365884	299487	273804	264218	332135	335911	335982	239130	178508	189670	176649	269121	239288	188753	188639	246319	188733	215367	258978	217245	222719	295086	170601	211624	270200	264857	295324	224846	171691	234875	226545	219645	192086	219057	256754	185654	248653	233582	191129	146735	214610	240291	267583	197659	164827	182441	264054	207775	227904	241803	160338	208249	336972	199836	375545	207501	208735	324251	221777	275308	160982	242358	167783	175339	237000	242875	273140	237807	159634	267710	194510	178380	210702	206073	157929	132807	213280	154548	216389	255099	224809	194885	199896	279117	247339	224509	274915	174024	229383	252726	183029	92433.1	95214.3	171157	88980.6	105418	101985	85911.9		123152	154437	118984	88833.4	71362.7	67052.2		65408.4	35314.8			72675.9	58781.4	76774.8	40754.2	83086.6	81615	89471.5	102850	123187	104730	94325.9	87958.7	67418.2	74091.2	128917	137012	83725.3	90960.4	34962.1	50159	77941.5	129746	113124	46322.4		69561.5	69122.7	47230.3	39609.4	75455.4	52287.7	106519	63921.7	163725	84087.1	70350.9	62170.8	53091.1	136877	59269.5	77215.8		67712.6	116794	116148	140749	90940.2	128293	94518.9	125964	79434.6	41767.3	86534.1	54261.9	85521	191617	138854	103544	193268	139739	132123	158930	103537	108680
Q13011	63031900	61640100	64085300	55065900	58057100	66692700	63130200	64098200	59226600	64369500	58356100	62008800	57525000	49945300	45503100	41978700	51263400	49062900	49548500	50871300	52305000	59928300	49388000	48901800	49261200	62707100	48690600	39932800	43115200	44349600	52880200	57006000	50791600	47100500	54620200	48744500	61002100	52041200	46982300	38395600	47461600	47864300	46850800	47480400	50565400	75439200	59108900	45514900	51024700	52161700	51152200	42624400	44584700	47604700	210303000	306880000	60179400	68237900	53773000	48309400	48369500	48495300	38913400	45476100	45064600	54440700	48743100	43185200	46226000	48965500	52689900	46237400	52369000	50293200	28432100	42558800	47733600	45342000	56582800	46862900	46499400	270368000	55819200	49573500	63094300	49329300	36220700	42658000	48553700	47093200	50043800	47044500	43031100	47222700	46897000	63650300	59105200	62386300	49768200	60532600	63098200	65126900	65607600	57705100	65504800	61501500	61393600	50527400	50994100	42849800	41601400	47844400	48758400	48496100	44658900	49639900	52462600	45860100	43433300	50089300	53856100	48142000	40180800	43541100	44967200	50312300	50766700	45936800	44697200	47339500	46251700	54289500	49040100	50591100	39053400	44646000	46784200	43680500	47012800	44962200	95758800	52275900	49095000	45989300	48682700	46460600	38822700	42361500	41993500	45092700	201446000	299457000	50514400	59667500	41921700	45645200	46816900	46838600	40889700	42673100	41984400	52377500	43639800	37336500	44747800	50082600	48275500	45650400	43992900	44632600	27880400	41517300	45949400	43814500	44425100	43501400	49642200	308120000	49173500	48046100	54967200	47835900	24585300	37467800	45766700	43648700	47006000	44509700	43559300	49253100	44294400	59288800	59249100	61808300	48138900	50364000	57876600	53505900	56841600	60521600	57896900	58539200	55530000	45842900	46566800	42239200	42303500	43751100	40818300	43870700	43411700	47844500	48259300	43983500	45228100	44219100	49687100	46444000	33428500	40515500	42994900	47043600	48217000	43111400	44157300	45169200	43935300	51604000	47709800	46233100	34653700	39924600	45721500	42667300	40288300	43679000	76028800	47801800	44321100	42727700	44619600	46614600	38818100	43644500	41333200	44534000	254836000	219429000	46777600	53020500	45675100	41711700	44538400	42439500	42282900	47362500	39168900	37262400	42081100	42521000	45262900	41393300	45437600	41921500	20839700	41577800	41525800	42273100	48340600	39636000	43091400	354224000	44299500	43699800	53576200	46109900	20101000	32051000	43894000	42520100	45721200	40104600	43455400	41086000	40646200	62498100	58830300	60455700	43690200	50268200	57393000	57260100	58039400	57601700	58019700	57792600	62419200	46641400	46731200	42587300	38198200	43326400	45085700	43445200	41059900	41936700	38130800	41208600	44469800	45585500	50450600	46350700	33624600	41688800	40384200	47147300	45861000	43155800	42272500	43999200	41353700	52761000	45435700	44419100	38546800	36593400	42047900	37366500	38613200	39178400	71721900	48387400	42088400	44488300	46258800	41353200	40739300	41720500	40667600	45657600	207444000	223230000	49956300	50325900	45102500	41654100	43365300	44837900	39553900	42336000	39532400	49341800	41188100	35455100	40117700	37820300	43708300	41853600	42884900	40720600	27345700	39060600	43272900	40891500	46631400	39777600	41870800	214275000	40069500	41564500	54792800	47256600	25527500	38379200	40654700	41742600	44694100	44017500	38508900	41072300	40108000	54293500	54702900	56018000	51309900	54001400	52674700	54721600	54147700	58225900	54516500	55073900	55466300	42055300	41465400	38699400	38479200	41679700	38701800	40467800	40144400	43390000	40947600	30203900	26184900	41008700	40695700	41099100	39988100	44351300	38662000	41715700	40912000	38907300	42878400	41692800	40036600	39455000	38231400	37700300	38566800	38936300	40255200	40515100	35599700	40421300	57435000	22138500	20452700	37866200	36541300	39655700	39427600	34512800	42017300	42336900	195380000	205586000	37016100	35117700	37872700	39875000	40283600	39010200	38880300	41089300	39888300	49357100	31999200	35396600	40668100	40615500	43975800	36941800	37330700	38179800	29502400	41959200	37671300	40233500	42985700	39161000	41029900	190042000	38354600	42009200	49255400	35823700	38634000	39368200	42478600	40655100	41070700	40385500	41830600	38855800	39985500	58983000	59404900	59790600	47793900	56647900	60107800	56701200	59027000	58959800	56905200	58296100	59442100	46184700	47567500	45886300	38831700	45895000	43786400	42563700	41700600	44499200	49037400	43136300	41555800	43387200	50029100	43677000	37738000	46906600	41836200	43992500	48873600	41937000	44651800	43283900	44031800	52044200	46868900	44126200	40262600	43029700	44020800	43040100	40996800	42981700	94218300	47967400	45769200	42742000	45679900	43952700	40448000	44179800	42094200	45146600	238166000	211429000	50070500	58718200	45540200	46635700	48962300	46818700	40381400	42379100	44824500	47589100	40891600	37900900	44589000	42918300	46399800	44084000	44126100	43060000	32630400	41579700	42313000	39964100	54451100	39446600	45666000	283421000	45040200	44538400	57526800	46019300	22702600	34303900	43201100	44297300	42391300	43261300	44267800	43930600	42382100	63682200	56879700	49453100	57827900	57059600	58576700	61047000	60858500	61306400	61953600	58853600	59824500	46960900	42771200	38834400	43678800	47161000	55667300	45429900	46601400	46224200	47398500	43822500	46204800	44449700	44163700	39053500	44634600	45783100	56781900	46165200	58921200	46420100	46697700	46840300	47390200	45713300	43518600	47330400	46741300	47826500	47488300	57281600	43852500	51249200	45947700	47031700	48958500	45423100	43506200	34457500	43791900	48960700	53542300	55829400	47004200	46848000	62198100	44035600	61461500	59639000	44409500	155237000	48895100	43698500	46894100	47059000	48532100	50410100	72357800	47672000	44979700	46578700	45093400	38208100	44400200	47361500	46040300	50473400	48521500	48420300	52115700	184228000	46095300	55602800	51792500	38695400	48244600	72102100	72914400	48497300	57121300	55688100	48427500	46776300	51201200	60975500	55009000	50639000	59911100	62494800	58934900	59925300	58962100	60043200	60748200	60446600	64694800	48567600	43838700	37348700	43481900	50025100	54730600	48909700	49547500	46044600	45495700	44933300	48241800	46130300	43652800	38955800	48368700	47189800	53089800	48336500	57775500	48526400	47457900	50614300	49248400	44639700	46759700	40036600	48116800	42760500	48664400	59327100	47903600	52047100	46947900	48563600	49922800	47774100	43038300	40561500	47200500	50866400	52603600	58952300	45179100	44628500	59301900	43422300	60844300	60002900	46153500	118484000	48844900	47246600	48620500	48060500	51046500	49353300	73121600	45264500	46564400	48607600	44502600	38654200	48874700	47937600	55536300	47101100	47233000	48623500	49043400	98372700	48160700	52748500	44073600	41656200	48019700	68020900	72186100	47642500	51303800	57190500	48898600	44095100	49587700	64846500	59634700	66364400	53157500	59912500	60918800	64109500	67785900	62233800	60563300	59916900	67334100	50729700	46277600	47171500	42017300	52549200	63012200	50204500	50034300	48336000	49266700	46696800	53677500	51107400	48488800	49312100	41214000	50382400	61244800	49874000	54357500	50730700	49984500	52242400	50580500	49240800	48754400	64673400	42951400	43257000	50433200	61133300	48097000	50891500	48148500	49003200	48909300	48607200	44600500	47191200	40378700	52067800	59026700	60202800	47847600	48338700	63201700	48933700	62501800	59912500	46828200	156420000	44144600	47394800	48947400	52655600	47988600	45135400	72614100	47971100	50180800	45771600	48777000	46150500	33058800	49935800	47795000	52483300	49120900	49966100	54946200	265263000	45638300	49086700	48375100	46776100	33293700	61171400	65912000	48324100	53098900	61496200	49020700	46309700	48463100	59354800	58681400	61272600	44988700	53594700	56994100	57942300	61896200	60462900	61464100	62950100	61715600	47814900	48720900	47248600	40440200	51557200	58321700	48615600	46297100	48977900	49391800	48352200	50704500	48291100	48329500	49443000	36424300	43135100	55581600	49379900	60165500	51876300	44242600	48803900	51080400	49450100	47450000	59286200	41094300	39655000	48644300	58843800	46438400	52779700	49509100	47370700	51511700	43580300	48684800	49904400	35652700	45661800	52829400	55876000	47174400	47391700	63363800	45048200	58332100	59148500	48373900	160327000	40311600	42728200	46102900	44382900	48055000	46176900	78866800	43318200	49335700	48958300	50974500	46101000	22203600	42431700	45317800	47963900	47769700	49948700	47743700	85711500	50169200	47323600	49242600	46497500	34742000	59291600	65070600	48116700	55926100	58689000	48008100	45371000	45198100	58168900	63637500	50083000	67002400	63426800	62439800	55958500	69753600	69356000	69798600	66808200	71646300	48572800	50028300	39004000	48202800	51572900	59238300	48112600	51394400	49370600	52175400	49198700	55110000	45050300	48969800	35698400	51780900	47990100	60098100	52086800	59476000	47253300	45447900	52183300	51990600	50119200	50523800	46865300	47781600	50218500	50392500	58574000	48756900	55367600	49176800	47939800	52743000	44521300	48029700	39375500	51882500	55033000	54560100	63903800	51881100	49175800	65000900	50414500	60458800	77922600	41578600	119552000	52992900	52940100	49516100	47055500	50045500	52897700	77540100	45593400	54765100	48484300	49948700	41885300	47425700	51338500	44930900	42077100	46646100	52022000	51017300	157689000	49307900	47132500	47267800	34752900	52430300	63597800	75487700	51712100	56949900	64113700	52208400	42315600	51309700	60498100	64176800	59551600	56212100	58861800	63332000	58881100	57082100	55568400	65770400	59742800	55545900	49303200	44193900	44436700	44725000	42644600	54885400	45344900	45709700	47809700	43093300	47378600	46457900	49090300	41748400	48683200	41407100	42623000	51635700	47443700	54652400	45834200	46676700	44622300	50073500	45201300	43751000	58464500	49247000	40461900	39348800	53386000	46498800	48156300	43224600	44034300	46845200	45445700	45102500	44165300	41872700	44669000	48258500	55656500	45869300	43012600	55686500	43237300	55834600	54412000	46510800	88746200	45321400	42260600	42488000	43974700	43646700	41832500	60940300	40395300	41354400	41620800	46556600	47111700	37074400	42656600	43600400	43676800	42878800	41928200	44208000	84703200	41640300	44230800	42230600	43919000	41015100	57674900	58100400	43627800	52616400	54007100	42079600	47029900	48163700	33262200	30923400	40687400	33556600	30813800	25046400	31125200	28350100	42056000	38957700	41666200	32398500	17613600	16521300	24238300	19961900	21634300	15313000	21732700	23408700	21046600	20622800	19924400	26525700	31302100	34824800	37451800	35009300	32425200	24735900	36591700	33507800	35893500	34135600	36658700	31876700	26237100	18637100	20474300	24803200	29968500	20467200	23188100	23748800	27058700	16548700	25514800	19216200	20278000	22582900	32327000	25365300	33926000	23385300	24980200	26988200	28438900	32026700	24705500	19657900	23525800	21014200	28017400	29090800	32335200	24802500	27610600	30359600	30787600	27309500	26972600	25965000	28683000	29244300	36901500	38689700	37124500	40680400	41560400	39800000	35278100	39078700	36716000
Q13017	2200580	2279690	2184100	2084150	2245050	1955310	1931920	2061870	1990730	2174490	2109090	2162380	2154900	2515570	2317520	2429960	2193170	2648720	2481680	2668920	2464240	2233170	2541240	2749280	2303790	2381380	2304920	3416840	3002540	2421210	2446450	2176800	2640430	2351100	2596100	2438750	2409670	2415890	2362940	3050260	2647400	2600910	2441340	2731190	2160090	2314370	2162950	2578380	2538640	2386430	2252000	3344080	2371010	2743930			2482800	2303270	2122450	2522470	2358170	2139210	3329240	2850460	2693560	2177920	2417920	3685990	2408850	2716260	2206770	2422410	2525500	2313530	5124150	2859130	2576480	2523520	2190900	2571470	2551010		2593460	2393600	2148290	2358940	4865570	2826440	2404590	2469880	2450610	2634050	2526330	2417840	2488790	1999830	2115240	2118230	2444260	2412410	2297230	1888040	2247310	2290520	2079110	2301270	2080540	2238160	2581290	2647470	2735190	2519690	2575520	2276440	2324570	2456820	2827300	2374620	2628700	2570660	2389990	2470750	3665120	2723810	2552230	2599850	2583480	2631510	2645990	2397030	2259850	2709630	2200920	2546040	2751400	2768550	2504430	2499770	2565030	2499950	1642830	2497590	2515810	2614150	2294420	2493110	2955280	2568670	2469610	2727250	2350650	2574690	2386640	2823110	2564040	2485270	2457350	2146030	3728760	2883480	2712280	2389140	2905110	3396960	2670420	2835690	2524530	2440990	2552300	2765510	4857190	2994490	2498090	2757620	2453500	2564920	2593290	2400370	2776850	2523020	2230840	2397460	4285650	2874420	2310850	2709470	2377300	2653630	2521800	2566250	2665100	2357230	2234480	2171220	2652650	2563910	2278060	2203280	2238300	2625080	2250970	2421060	1914810	2388320	2473530	2631110	3064680	2441060	2705320	2419030	2726200	2213940	2426600	2645060	2585380	2463370	2517660	2715680	3478920	2679940	2586980	3036600	2493920	2731220	2618240	2529390	2615290	2723710	2350800	2590400	3412220	2970750	3086600	2574190	2713520	2896170	1908170	2553040	2606390	2636260	2784080	2608780	3561600	3857720	2405670	2603110	2301060		2601370	2278300	2204820	2585590	2332710	2880510	2676590	2530180	2549600	3688790	2731620	2924570	2578410	2388540	2707720	2479190	4470260	2477880	2741460	2801690	2694840	2530960	2741810		2428910	2484510	2361320	2426870	3820820	3073790	2315800	2620340	2559260	2416630	2601980	2690180	2927530	2250960	1980550	2073610	2473030	2483160	2237220	2131320	2261660	1943710	2156780	2360100	2247870	2703220	2364180	2616880	3207640	2584880	2889630	2470460	2671020	2615370	2665390	2895450	2701750	2456190	2558180	2524770	4013230	3208690	2949480	2702110	2843480	2777880	2774370	2894560	2557350	2498330	2589040	2841710	3832600	3199270	3076580	2821960	2921360	3008550	1787790	2547500	2858290	2368970	2954360	2443560	3586560	2997540	2992130	2650440	2581230		2618970	2285340	2496950	2350720	2435380	2528420	3854130	2716060	2699100	2762270	2492980	3823210	2613050	2757780	2739860	3068950	2619180	2541980	4404920	2846190	2838000	3012810	2371360	2880930	2897260		2851470	2743350	2417110	2486390	4150950	2949310	2694260	2626920	2415710	2265960	2995970	2846180	2902960	2438500	2412180	2200800	2670860	2474960	2309880	2226630	2570460	2420210	2425820	2657440	2282180	2559890	2975170	2860300	2934100	2921640	2992540	2885520	3287050	2872550	3064180	4145850	3709130	3079370	2710440	3067770	2992110	3198390	2925290	2850700	2927100	2794320	2949630	2639730	3221840	3034650	2824920	2960000	3184940	3200700	2982050	3041040	3039700	3199890	1777740	4323850	3779250	3174870	2613060	3123560	2983930	2821230	2810020	2660990		2522670	2510960	2198720	2846500	2927140	3098620	2713280	3278320	2969000	2845800	2945820	2445180	3896930	3004570	3048300	3111210	2621770	2972440	2978990	4090570	3030730	3196390	2942550	2168870	2957130	3246630		2929020	2887640	2962400	2793770	4971810	2980180	2742570	2906860	2587120	2667370	3188780	3131550	3141980	2117340	2207200	1943470	2690370	2224190	2172370	2294620	2296310	2207750	2301220	2036940	2158990	2635920	2473410	2387290	2874630	2574400	2897780	2559220	2628450	2309290	2505920	2775540	2585030	2387540	2547280	2474680	3237230	3081830	2478740	2921890	2528550	2883180	2886040	2893370	2432930	2119380	2515450	2265990	3743760	2903780	2789680	3041560	3152000	2674630	1794730	2447380	2362320	2513880	2661860	2202410	3178680	2417060	2556690	2570540			2535830	2416810	2296300	2476030	2533870	2416820	3475770	2900380	2739190	2667330	2400660	4139160	2639700	2554800	2459780	2393400	2404630	2266550	6555130	3268370	2543370	2744170	2682680	2710320	2479920	2275930	2355170	2505720	2285440	2546550	4817990	3446070	2292320	2485750	2301640	2516870	2871700	2863060	2465120	2371130	2144480	2617670	1795720	2072220	2114280	2110730	2342280	2066570	1903260	1954690	2297240	2305150	2370150	2625620	2091830	2244660	1966610	2177020	2333080	2081450	2012630	2281900	2408400	2374470	2509050	2459120	2271000	2597980	2516820	2182760	1830720	2543880	2511320	2389200	2452120	2284590	3091680	2409350	2449800	2834970	2119990	2076700	2932280	2838560	2347350	2132310	2348940	2482600	2644220	2802330	2454110	2404310	2360630	1980710	2395840	2732640	2925760	2105200	2484470	2121070	2501360	1534150	2316690	2233540	2333130	2322910	2155840	2273550	1989740	3462550	2212710	2523920	2315970	2653030	3413920	2129840	2424340	2760950	1983690	2370220	2080620	2133270	2919340	2080910	2599570	2615560	2660500	2087040	2032230	2451100	2189740	1761830	2220730	2275440	2456250	2159110	2197100	2673660	1979030	2316700	2200520	2073960	2183330	2144980	2275860	2604530	2086160	2741470	2635010	2859890	2667920	2082640	2144910	2207100	2485600	2379490	2359750	2246420	2639900	2242990	2668330	2767150	2320360	2619970	2398770	2532600	2501630	2447000	2427400	2562150	2535090	2267560	2726300	2409700	2380620	2788230	2639700	2273000	3211200	2749110	2393490	2572850	2166540	2301570	2221160	2735710	2374360	2538670	2209420	1901310	2341740	2526400	2911100	2105510	2176150	2294990	2484760	1621750	2177650	2166750	2579480	2431540	2532980	2741360	2345200	3380430	2368100	2297330	2331620	2793670	3566520	2543270	2051460	2594530	2269430	2237230	2183530	1863170	2515460	2268820	2464900	2884430	2736110	2152930	2345330	2378000	2421610	2694170	2457780	2532000	2487810	2222300	1853320	2099190	2645510	2168760	2320010	1961640	2079100	1952720	1929130	2122520	1966110	2377160	2242600	2336180	2598290	2219090	1909040	2276170	2331360	2233230	2197920	2319020	2318240	2422120	2320640	2211200	3115230	2576830	2290770	2075510	2244570	2365820	1881770	2232840	2496010	2308120	2507370	2004670	2830930	3007070	2203110	2274630	2737240	2477840	2351050	2589250	2303140	2358640	2017690	2326980	2741960	2191380	2092250	1981770	2360810	2649650	3026130	2107070	2261220	2340670	2421420		3072810	2169450	2499110	1869490	2295450	2639860	2163560	3439610	2020450	2423470	2388720	2577240	4893230	2401960	2362780	2297220	1883690	2337150	2416500	2230530	2957300	2096600	2405010	2320500	3689070	2160390	2218300	2230810	2121110	2315520	2275110	2365780	2730570	1920230	2072640	2042850	2694460	2451120	1934200	1881890	2041690	2009670	1936240	2203570	2025050	2125140	2304080	2502050	3217380	2546330	2083590	2439560	2287920	2637010	2185210	2114770	2526930	2281370	2073590	2297350	3240870	2779010	2332560	2429120	2025980	2445830	2607610	2203900	2460700	2265830	2297840	2228960	3381350	3473820	2404120	2134610	3309220	2783130	2527270	2342610	2258310	2370680	2322140	2235440	3410050	2706000	2310640	2188570	2375930	3107260	3462870	2411730	2365570	2286810	2039520		3419990	2438890	2315630	2262990	2509580	2405790	2213240	3369330	2393240	2603440	2415690	2232240	4363320	2542420	2078010	2457040	2607770	2362190	2146830	2212890	2577130	2169910	2233020	2421840	3581440	2508170	1937270	2353750	2351780	2389730	2461380	2498320	2128140	2439270	2130750	2212550	1758070	2121400	2249260	2070970	2032870	2244240	2363660	1904000	2297220	2258280	2324410	2668010	2240120	2297970	2050830	2432190	2268840	2314830	2192750	2295140	2310070	2196830	2504390	2370850	2038960	2737990	2520570	2371120	2076720	2497800	2273050	2155000	2301530	2158510	2355560	2414270	2109740	2736050	2211760	2270340	2955530	2508690	2470710	2158640	2220520	2396970	2157200	2499460	2486230	2383910	2288350	2291280	2519270	2810500	2745600	2634060	1971640	2059040	2554660	1621950	2134870	2252230	2152790	2143890	2530870	2310750	2256210	3107210	1963060	2536850	2482580	2777600	3705190	2368140	2262040	2246340	2429710	2231890	2341060	1697580	2695140	2120950	2568410	2794630	2535670	2331130	1872620	2294440	2223670	2175440	2302320	2155060	2306160	2511690	2244430	2206170	2278650	2303440	2359880	2164280	2179290	1915960	2388070	2439200	1799520	2223370	2117750	2469190	2790330	2699180	2294520	2787410	2525520	2239380	2231690	2644610	2569770	2674680	2426180	2464930	2565310	2867010	2549800	2622820	2356520	2369320	2620670	2334200	2283160	2567570	2273460	2167460	2363750	3104520	2901550	2645900	4090870	2867450	2360130	2197100	2493270	2482740	2464950	2387720	2716680	2506820	2727190	2729950	2596450	3327110	2878170	2734850	2636940	2457990	2529050	1777310	2805120	2767360	2637350	2717440	2394000	2577900	2672890	4346990	2508100	3112660	2050900	2230150	4429680	2584160	2538940	2747520	2427310	2608840	2753760	1867640	2986820	2687140	2260060	2146420	3658840	2524570	2289890	2443500	2244720	2078990	2183860	2708100	2566250	2492580	2654050	2664420	3115400	2694180	2490870	2328630	2634160	3051560	3199480	2958120	3445860	2771430	2650670	2968450	2748010	3126150	2924640	2725040	2331170	2454530	2692310	2563860	3225590	2743860	2876070	3023660	3136840	2846800	3062270	2837130	2639110	2911310	2656110	2755330	2735720	2956470	3183270	2884400	2704720	2848010	3315240	2782810	2472640	2834430	2654520	2974820	2982230	2553300	2695860	3006950	2628210	2778350	3005830	2267060	2437160	2683330	2350310	2739050	2601540	2759500	2792220	3103210	2694660	2789690	2756630	2782540	2009560	3103970	2947530	2967490	3203710	2428830	2543470	2657820	2662580	2650980	2756150	2612430	2804310	2958980	3025750	2998110
Q13029			240351	170762		281713	207998	228489	382008				672976	420650		340244	245866	256073	338234	485877	301206	208975	702125		637627	258140	269572	328289	504850	305885		216581	655370	317200	282859	416702	562174		497899	100448	283061	276829		230720			686761	340337	302463		487948	491764	360534	383775				665964	285313	420622	382565	461815	291661		721315	225511	415434	225337	351392	321769	353494	391097	301675	495998	592580		393364	281031	196909	208252			391000	271543			637964	459570	722688	259117	281376	599130	239138	234426	586561	358247				284198			319848			324801	251499				314359	247410	444794		306249	566887	499858	414538	409981				422721	413328	259552	249410	550053	308654	252382		298646	414988			415759			349227		488908		527734	496507	438444	378855	281654	416596	524602	266778	249196			360555	546464			314926			223454	383190	414815	267507	257533		263695	365167				534458	307066	375775	461476			275316		605150			268231	335559		264127	361877			480536		283674	270600			218707		304742		377359	243403	223408	246620			237718	315477	490398	472105	517914	398726				371419	469344	356765	220047	279384	578582	357506	404677	336082	370905	210973	333688	369648	293322	286046	466667	272736	332319	345552		295854	255361	295108		370030	394676	264922	695997	292612	389619	543508	542637	521484				335958	195663	343051		419082			523341	269527	419834	352213	394307	303147		353320	629512	191589	274069	412491	225225	288867	575793		250620	283913		385798	700894	221965	686493		346849	456440	560593			226607	391872		224711			345140		211873	344968		214354	294833	411942	266185	459262	206282	295008	504862	416808	255309	362406	342292	563026	242117	414755		400185	344534	693137		445330		316845		297164				363036	257677	373821	482929	234530	460284		361159	344132	453049	370029	239564	469760		350299	376417			297353	463545		484358	564271	274239	237472	553088	91896.3	244457		300769	350660	280306	213412	328927	439365	188995	265482	400184	375294				354002		422288	411079			513849	173504		313216	318026	594564	330673		407200				240588	199582	301224	286663		294375			260183	368051	540637	275628	306581	696405			482115			363328	328222	281578	444449	434924	639061	334087		463451	294813					325100	497048	448096	306007	417657	284051	369440	208083	337129	448963	574664	505782	330507		524065			268041	530295			455358	447544		346174		225946	258931	317874	456164	266063	665574	446888	254656	437569	549297	399794	599749	508198	293362	318216		262882		400802	579458		530420	233304	260281	524866	859049	395262		242604			239190	571423	580165	285319	242886	275315		243914		284150	312907		407061	317245			366566	256520	480840	431742	361311		573638		415904		228516	568328	351317	329961	419320	350466	360561		298609	285927	355684	433609	498257			482583	583381	316227	292029	342791		567445	442557	199177	420005	237894	501425		423275		269403				443101	555768		492287	168227	219386	396565	401365	450417		657535	362375		580149	229625	372889	365207	445009	358310		229117	314955		320219	474925		215344	311323	458130	358764	454252	341778		445155		358168	273025	345468				415883		289033	209970	374489	370700					315971	312785	468080		310090	328856	570348	199246	279570		532727	377470	541044	507888	243892	294221	577887			343856	351675	238205	506720	211280	394545	312751	355666	269652	499792	380143	356932	348922	557975	304486	485025	401021	320158	398738	454583	240032				522328	240552	344223	585558	440630	282475	552708		459559	214841	422530	490587		409860	251134	588812	262245	376755	360104	675897	473314	310788	287525	342684	433557	421604	320186		561250		190602	489187	469876	264250	387306	543069	426382	345110	425241	297050	379754	331508		547559				278416	454766	356056		397461	130696	473381	365240	385049		319722	303197	459589	309927		225273	410057		319235	365802	367144		651018	329675		286490	411095	577758	417488		204882	303994	558481	610065	351720	252685	492932	377620	379572	370830	247225	332971	420718	364933	390164	243880		423541	426647	383099	580669	379083		478433	304462	322944	687948	292793	570355	311362	318105	744979	602941	261973	438403		533113	649390	483473	341533	299459	340667	578850	298526	338504	273845		395541	449158	342639	508620	707847	376464	599209	370040	402630		210946	485323	250543				407738	271587	229896	236450	445739		254538	277053	342857		235828	658989	751636	527104	609290	230425	429144	610444	321720	574831	533794	432967	280808	219973	590892	424683	452183	430960	634460	421537	689383	281420	479983	407105	676254	525273	377166	278455		589365	257291	255207	644089	507434	484755	505262	557916	306244	317312	222980	405724	212664	285466	356456	233292	900068	597887	432196	712529		207849	448425	631882	254081	737397	569573	336453	343164	588780	483731	350029	404521	801316	432304	582623	310104	485194	229529	521769		590709	491750	424521	308255	286075		488928	748079	386599	459052		421941	630532		205751	333686	192412	294750	196844	358175	365449			364787		398513	841075	528364	378134	401628	653982	708998	676706	459828	932181	435914	603473	477122	474703	502892	395148	557407	511217	567722	526315	264725	557513	1015170	508399	586313	532457	480223	477672	515584	504670	345669	486312	625821	330360	595819	585642	250401	676763	466982	484755	714171	528601	375522	341935	399021	406860	757929	574641	441032	481421		865819	636712	589539	520616	714259	555110	266500	511647	562982	524068	552287		563040	278324	418877	255221	459765	850217	261913	301013	719680	377192	309814	404894	467268	381533	427831	424044	325213	592934	664509	382629	338870		360041	382923	329846		214770	262430	235842		207087		409811	124735	238841	164113	269347	334387	681955	321565	357715	326485	435196	270857	323077	398946	441440	629727		407097	589484	598484	475852	461629	607690	256514	303458	269112	315149	342752	661533	402194	588814	228578	322791	640153	249275	324866	506591	271030	330567		506396	357043			577513	494500	588784	192970	447732	816773	678629		458571	243783	108990	355613	523215	345355	486817	598351	290307	309945	347346	300109	400418	269942		376292	556891	298600	324829		396612	443568	562491	394759	382595		488362	286522	280383	313095	458230	563314	547945	242536		244142	337343	399153						392365		452898	455600	310533	327649	456819	329328		407541	600508	295228	287562	360927		339326	295350	413131		284740	285083	286067	541919	507429	637085	343039	297865	262732	502857	374921	356399	606900		365863	425616		330144		384627	280660	422959	199964	236184			402439	221944	387578	321503	209099	312537	220603		382249	442780		487734	696539	651640	542648	381110	324222	326988		222088	736886		327517	211597	398650	486613	611424		221234	618083	236705	258538	220066	265894		414996	315275	320928	458754			377392	473277	471839	223012	296747	534912		755744	557139	477274	206607		401083	239002	555205	447022	876846	304788	325746	235760	363682	223361	486074	592680		250891	326296	251808	428715	340471	432050	449833	348305	338841	289293	430709	365432	685795	514472	256817	232976		538894	336894	490550	377393	414632	457878		567739	308150	462477	304846	269564	467752	690470	165022	757648		412431		182986	352511	483887	393031	238119	384766	182034	869474	560129	250695	674438	444386	313567	194088		232190		226848	380644			332510
Q13033	70243600	76309600	81694700	62633500	73001100	77040300	70316500	66976600	80198100	75924600	73652700	79965300	58156400	68398600	61146000	65146700	66160900	65862400	67966200	65523900	57142900	56105400	66566700	71634600	62069800	66503400	67097800	59241900	69728400	62991100	62027900	64816700	64812700	63399800	66964600	63025000	74280700	68099300	70869100	63158500	56435200	63684500	55028800	68483800	64964100	92572800	67434000	62043400	66814900	65535100	67739300	65302400	63409300	54261700		79077200	70493200	55728200	72711000	61754100	63470800	63396900	56438800	67048700	61671500	63317300	63619900	74404100	63949300	68480200	62174400	62472900	62840800	70005300	59333700	61466000	65225600	65355300	53464400	58632300	70353000	56688000	65635400	63035400	67128200	69388800	57056600	66570400	59088000	65377600	62837700	64807700	72060000	65226300	63907900	77597900	76655400	78269600	67238200	70628500	75090300	77968300	79870100	70271900	77397500	72255700	75833400	65074500	64812800	70560200	62342700	60369500	67736400	63478900	64602000	55165700	62087700	61968000	71224200	69482600	60594600	68929100	54833600	62560800	54567400	62672200	56645600	62132100	64701100	70098600	65077200	69147800	68016400	73000800	53923900	58306200	64036400	63795400	61805200	65834600	93335900	61859400	62564500	59444700	68007700	61824900	59845300	61752200	55079200	63397500	78525100	65091500	65001100	57592800	61131600	64617400	69549800	62627500	60166900	62789100	60452500	62676900	59948100	73625100	64303200	71023700	59282300	68504100	69204200	70354600	43465000	65424400	69419400	59924200	47827700	62584700	71683500	77175600	69516900	68001500	58913300	66295700	55204900	65118200	63599800	66021400	57128500	58226700	70962200	66009700	63540200	73877800	78313600	75979500	58032500	65224100	78546200	72255900	75570800	82968400	73259900	82623900	65917400	58010800	67443500	65669600	63447700	54771500	56870900	56837500	55308500	59466200	57129500	65495500	67855400	63323000	65085800	68954400	49194900	59337800	53342400	61199500	59786900	59897600	60073600	61928000	65128900	69446500	56295500	65882400	51700000	53138300	62006200	64080500	55618100	59276500	94305800	64132700	63449300	57472000	58913900	58770800	58026500	54481300	57186800	54273500	89156800	67184800	54962800	52010800	55203500	59713800	60282000	59927800	58216800	52812500	55135200	66359800	65072800	53710700	60023600	57588600	59144000	60740900	37161800	61068800	46764700	60030600	49806300	66872200	63133000	62022400	60091000	59083300	58306800	67056000	42731500	60036000	58642400	57243800	56485600	54483000	66047600	59768200	56776200	79449800	71153300	74095100	64707900	65884800	71641700	67790500	69789500	66780500	60390200	71495300	70272200	59569600	64924900	63887800	54500300	66195400	62549700	61980300	55375600	45498600	43204000	51381600	59390800	58347700	68472400	62375100	57407900	64620300	56785000	62024100	61007200	67518800	61207300	63031500	58652100	66176900	65210500	63051600	58505600	56422000	55473000	52968500	57909400	63934900	87791300	60710400	62499600	64296200	64914500	51889100	64221400	56099400	57030700	58284100	68337200	62947200	60748000	50862500	52259200	59825300	57095100	66670500	57489800	60569000	58462900	62627000	56030300	69198900	59457200	55478600	61157400	58237800	62084800	62261000	61187300	60565700	59464200	56738000	50305000	66012900	62503600	83706600	57757100	57515600	62160200	72436900	60072300	72388000	56194900	57384600	61267700	56725000	65943700	56209400	58746900	68011200	67419700	66641400	67737000	73865000	64714500	65187500	65600700	67243700	66566400	67236400	66839300	53150800	55987600	59099200	59512400	57092100	55134700	63777900	56277600	53860500	56892700	42010000	43630800	55027000	59913000	58078900	57553800	53198600	55434200	62280900	54018300	56895700	59350700	59322500	53279300	56628700	55276200	55611500	60394400	55510000	58712800	64420600	51970600	54957500	93367300	28284500	33247500	54637200	53335200	58018800	57434700	53769900	54049000	60232300	79878200	90710300	53930300	40328800	67596300	56781800	58499900	56595200	62958000	55616100	62346400	63837500	50568900	74573900	61560500	56379300	54760100	52731400	58070500	63854500	62013700	54455100	47893200	57771500	55686400	59329400	53019900	38334200	59184500	61198900	59294500	53177600	72317400	68294300	55974000	54392200	57508900	61409200	65090700	60443600	58164500	73727800	76460600	74039300	62585300	71300900	71628600	80354200	72958600	71163400	70451300	62995100	73680600	64559200	58680000	62910200	59613800	58780900	58342200	60307400	61427800	56583000	55002000	57940700	60911200	61516900	66460300	62107100	59550600	57249400	57496500	59603200	56844900	55475800	58310800	62455200	61070400	58684300	58640800	61375100	56308200	56560400	49725800	54213600	48408200	64001100	89585200	59328600	62318200	66128600	67806000	62118600	56220600	54344500	51990600	54186400	81970000	71971200	57229900	57257500	73310600	54576900	62637500	60836200	59391400	61884200	54942400	51507700	60046500	65884300	55833200	61080700	58997800	61298900	60483900	61749800	57181300	62540800	54457300	58999100	59524600	60213600	62098400	75004800	67576200	62241600	59423700	69800000	54822300	51666000	55153100	62346200	58952600	54379600	62778400	63858000	54679100	65653300	67921200	62557300	68986700	72003900	78382200	72934700	74722000	71271000	72014600	70326400	78226500	53671400	57501600	59781000	59247900	53872300	63371600	66276600	63208900	63298000	56594600	60405400	59370800	59949900	60161800	61470000	58275000	65757900	63879000	60134000	67684100	60151500	62148900	67698100	58670400	53978200	53548100	57897100	61660200	67187600	62256600	66994200	68657000	76331300	59797900	59674700	63542200	65286900	66389100	49240000	60249300	55389000	61320000	69975700	61114700	69257900	54863000	59182200	62264400	75463800	56612800	106755000	64819300	55634100	64925000	61833800	55727300	56897800	65914700	89237000	59443600	67693900	57278600	51687300	74372400	58553300	63469300	64859300	63600500	64240900	62302900	105805000	69943900	63774000	69297700	50856800	71803100	69897900	59894400	73204000	66100700	64667400	65376700	64216300	65866700	68226100	69666700	66646100	69743600	74676900	70494500	77931900	70331300	74851400	78505700	77754900	82974200	72798400	65979400	58215000	63022500	68870600	65994800	67604900	62103000	59452300	60229700	64606600	59698500	60202700	62346200	52985400	62176200	64640000	65407600	63029500	65754800	64620700	63954100	61969500	66261900	62140200	62309300	50994300	63724300	58612100	58857000	61444300	78969000	68356100	62496600	58274000	61784900	62763100	60801200	57960200	64663600	59472200	56255800	67641300	62149800	72143500	55445500	60244200	70686200	69989500	61976200	72051200	58014500	60619700	57941000	57390400	60021500	67238000	70617000	87207200	68442600	64020300	60098400	56587100	74223500	65134900	73209600	62165400	60200100	65575000	68339700	99425000	74712300	71352600	66798100	57910700	69215600	65886300	68872200	62653800	72180700	68180300	62837300	69784800	62570100	70950700	72777500	80385000	61116800	69812000	76505000	70388100	80255100	76053900	73341000	71282700	69854400	64301500	67017200	65336600	53301400	59358900	67271000	67203100	59755200	63566500	60687800	67031500	63593300	67108100	58438700	63435700	52218400	64574100	65969100	64200600	68381200	59675900	60034300	73753600	73264100	58973100	63472300	60075100	61276000	59052800	66073600	74327600	71438900	68895000	61119700	60455500	65400300	58821900	57646900	66906300	64790800	61638200	67390900	65915700	66270400	69886800	63674900	58081500	68989500	76562300	60913400	80125800	60810600	58397700	59115400	63850500	62533900	61609600	66339100	91968200	68855500	59664400	68327100	68179600	56746200	60895600	62490700	65454200	63006100	62973200	56797200	100201000	64231200	64161700	58994900	66263600	56676500	70597600	66283400	64664900	68005100	66428500	61499000	60323900	69482800	75797400	72179700	72993900	54614100	62762700	71388900	65784000	70014400	75307100	72953700	79403700	78130200	68275900	61839900	63186900	65867400	70584500	66071000	61483200	63047100	68379600	68833800	64686000	60955300	53814100	59641800	61765900	46140500	56700900	59973500	61287800	67071800	59743100	61081900	62503300	67475100	67877400	69533900	63612700	56385400	59750200	55079900	60679500	70676100	77368200	67150400	71301300	64323500	55132100	63505800	67654900	50571000	61986100	60616200	72804900	53998300	81195900	61079900	59883900	66962400	64615100	63697300	86622400	53806600	54210500	60650400	58302900	61614600	64646700	61282400	98382500	63896600	63149300	64898100	65205700	49972500	62945500	61346800	64500100	61890500	56028300	70407900	105767000	77961700	64157200	66302000	57012500	57063300	69712600	66295800	70036100	70909000	67305500	65441300	67429200	60854400	68330900	78561600	66778600	73859600	72402600	68963000	68521300	77669300	78433600	68534700	72462400	79565700	62508900	59769300	51713500	72843900	65648400	61157200	60562500	60326300	61840800	61477500	63549000	64504800	62879600	65655700	60618500	70536700	58115300	65468500	62689200	65653200	63832100	58861600	61438700	67478500	62655200	62280900	57886600	68778700	76274500	63360800	63304600	75925000	79740500	64006300	65349700	65509600	63979700	56147000	60892500	66483500	65663600	68391100	72847800	66237200	77914000	57766400	56894100	64396800	70041800	62200800	85051500	65922900	69614000	70583700	62906900	71567700	74120600	73387300	92820800	66175200	64898000	70484200	58676000	83353400	65327000	58817900	63162000	64948400	68834400	65797500	99265600	78781200	56649200	63182600	50590600	74261400	63100500	71055000	66013500	69864600	67963000	69365000	58873200	66242300	83140200	75203300	79437900	71156300	73997300	80790900	66479000	69029100	65208900	82495800	81747800	62380100	62658700	55685900	66933800	57999500	63704800	62948800	62313700	59194700	62727400	59286600	63243400	57156200	65003600	68064300	69826600	58310000	55613400	57106300	65613600	54738300	67747800	59841200	62794500	64725100	58624700	59076600	67486500	70466400	57327400	54663500	60793600	65011000	63508700	58111800	61545800	59027500	62925900	56306600	55631900	65055100	59329600	59983400	61714700	52881000	66767300	52362300	61254700	65028100	62414000	64661600	92361800	58328200	65642200	54314500	60874100	54037900	53598700	55231600	93014800	58758100	55010100	56060300	58859200	69862900	54645000	64061300	60133000	51629300	57905800	61747300	95636900	63924500	64820200	64439600	60156000	62424000	67906300	70001000	59251600	59513700	57842600	64594500	57743700	53506800	62700900	49558400	58134100	49563100	56108500	48928700	47417700	52693700	53759200	41091200	54693800	52730200	43771800	33456100	44274000	49549500	36021300	32816100	40454800	45462300	39853000	35525200	40050300	43331800	62120300	58658800	58476900	52917100	55249800	48949700	59240800	58677000	53070200	47669800	59536400	51741200	50405700	34812200	43264300	50680600	51537800	43728100	39516100	46205200	35425600	33066800	39222100	35150200	49171500	45201700	49426000	44279400	48228100	44652200	41906200	53134700	37475900	54746800	44386100	40112200	52412200	32620500	44501600	52627000	49702100	45092400	41931500	56529600	42915700	38772900	40339100	53590600	58370600	49574100	55876200	65225700	64262500	64106700	57071700	56977700	54146900	58350100	54452500
Q13042	2275770	2343420	2508370	2350820	2627290	2328460	2201860	2405010	2447720	2448380	2455510	2248180	2452540	2638010	2391200	2604470	2662670	2489270	2655150	2470680	2617700	2556460	2470670	2566360	2466690	2495870	2847200	2569720	2571230	2398670	2678400	2754170	2735350	2499440	2824330	2374820	2741780	2852220	2598010	2660580	2532030	2469970	2377820	2597990	2512070	1748890	2668460	2596740	2562920	2747080	2563660	2617990	2487070	2475400	2325290	2347550	2735470	2723980	2562530	2643140	2612540	2516250	2589580	2400500	2581450	2354990	2559650	2660800	2485670	2673260	2659730	2716700	2686090	2695330	2275300	2627760	2471340	2446870	2030890	2638940	2717420		2436600	2497870	2693170	2471340	2362110	1826890	2558640	2278110	2474010	2574300	2443210	2545000	2605950	2350910	2168870	2373310	2392170	2298260	2334590	2276400	2532950	2263430	2308990	2435350	2333450	2620550	2735170	2597270	2226000	2508050	2465550	2670220	2552200	2292440	2264190	2589110	2437060	2725040	2701430	2588120	2642050	2467520	2513660	2690480	2337350	2639460	2562630	2340540	2371280	2620290	2468550	2692400	2546370	2390370	2635770	2510260	2381940	2537140	2269780	2725640	2392990	2530180	2468020	2379600	2421830	2395010	2571160	2542750	3076510	2265420	2625340	2083090	2248710	2593120	2628700	2550700	2771870	2637090	2680950	2331560	2124130	2279900	2592960	2696520	2716340	2658330	2515660	2511410	1998120	2757300	2587300	2474180	2259890	2552440	2486130		2598810	2676180	2393130	2667870	2200510	1515980	2477190	2590190	2374650	2380850	2560720	2812110	2709550	2504860	2280320	2532640	2417040	2288660	2437730	2369690	2546130	2371160	2549940	2454380	2386270	2554370	2429240	2515270	2720210	2409780	2407370	2411990	2638100	2598230	2278740	2562660	2588200	2433500	2583610	2560530	2317580	2533670	2451390	2611220	2574840	2576900	2458460	2583470	2412150	2592250	2590430	2382010	2448120	2608880	2423240	2415380	2469680	2300540	2169640	2623640	2625690	2562480	2403280	2640100	2252650	2431470	2316430	2480780	2202250	2195770	2537840	2229010	2330920	2383890	2579840	2269450	2642020	2508890	2146520	2336790	2628910	2484720	2617590	2452020	2639470	2330060	1840850	2227770	2506210	2518400	2395220	2503700	2426100		2260580	2680710	2379310	2528280	1911780	1607450	2417880	2480550	2163130	2247070	2503470	2521620	2393020	2367190	2234310	2374890	2131120	2324930	2261770	2436980	2204420	2424290	2235040	2498740	2369000	2440170	2418300	2618370	2259470	2417050	2618530	2663240	2637640	2514940	2216190	2426260	2647830	2615100	2817070	2629170	2779640	2546650	2684860	2509110	2546160	2582120	2462220	2393060	2481740	2568610	2709170	2603750	2765010	2160080	2413150	2610570	2387690	2434990	2147770	2653250	2646490	2510140	2724530	2618300	2743950	2570550	2622100	2378810	2650250	2576490	2759640	2216740	2395640	2731420	2581840	2533220	2711030	2343210	2497600	2668920	1953870	2450750	2612580	2585520	2357560	2406710	2386740	2688570	1999560	2479220	2416980	2350380	2123220	2809720	2529660		2189960	2476130	2664110	2672660	1886040	1831760	2329730	2606460	2334100	2604020	2443590	2497170	2493080	2408750	2329140	2383220	2384260	2265090	2172780	2169930	2264970	2386810	2303460	2493980	2692360	2641290	2620620	2580920	2583200	2367510	2543420	2680220	2505830	2608080	2289380	2399100	2514480	2443330	2285320	2626310	2601100	2461950	2721580	2537690	2444110	2340910	2499710	2513400	2446620	2434120	2651950	2368630	2416800	2511600	2468990	2408270	2405800	2628130	1657730	2282030	2632280	2649640	2477570	2485970	2514290	2278070	2611380	2413120	2360620		2344600	1841560	2140230	2342790	2522710	2552610	2364580	2575320	2494680	2532280	2034460	2431210	2464990	2498660	2489140	2709800	2515540	2447390	2243040	2495600	2306950	2512880	2254730	2551830	2448920		2182630	2574930	2744740	2603740	2756240	1709140	2454870	2655900	2631100	2425520	2642900	2578950	2335540	2370190	2220210	2513950	2275910	2159040	2078920	2378110	2460590	2538840	2237230	2541120	2445100	2529130	2469320	2661320	2483890	2455420	2514480	2436300	2505490	2615380	2458670	2456040	2567660	2416050	2655100	2287660	2499120	2638840	2465470	2430860	2594950	2514160	2639690	2499190	2325570	2666680	2431820	2412670	2763370	2640880	2530780	2466380	2628250	2326930	1564480	2498120	2455850	2391330	2365710	2327810	2420220	2662020	2505330	2450680	2293640		2701100	2205330	2307920	2702040	2563080	2507360	2418500	2341970	2584090	2386230	2322780	2492050	2411000	2572650	2611220	2523080	2572890	2616560	2487310	2643020	2410280	2293100	2443770	2450800	2617560		2129810	2500910	2622160	2370160	2020880	1930120	2418140	2567430	2326260	2519910	2492070	2607660	2464560	2403280	2462720	2137710	2259470	2273770	2516990	2390920	2237780	2320950	2523620	2363200	2517720	2200020	2467820	2441470	2243480	2232580	2447810	2675430	2335270	2424960	2510700	2599520	2623880	2551200	2450420	2394570	2544580	2406190	2625540	2937200	2548890	2320910	2575120	2469440	2596930	2193360	2567690	2476400	2465770	2371730	2493520	2359690	2517060	2839980	2512740	2438960	2380880	2495270	2204080	2525720	2427640	2166510	2421150	2347080	2310960	2510230	2222850	2517500	2737520	2482030	2663300	2020160	2427800	2480970	2554170	2538050	2350070	2303460	2300150	2363920	2235180	2414560	2304600	2402340	2377570	2717250	2553430	2571250	2525980	2580800	2573290	2070990	2554190	2633800	2599950	2408020	2447060	2698300	2904940	2562410	2762550	2563170	2822810	2549110	2411290	2313560	2186360	2503750	2242760	2449930	2240260	2286410	2351710	2351500	2346050	2294090	2302780	2430910	2570310	2582180	2294220	2345360	2407060	2482880	2555780	2331500	2570240	2486520	2620230	2331010	2482050	2404390	2544410	2572830	2678260	2204590	2367050	2302420	2547350	2456590	2253780	2394290	2433150	2435910	2449550	2461410	2247980	2286250	2562490	2708560	2453400	2424400	2540930	2416090	2388080	2516880	2176740	2723690	2572350	2557580	2485910	2384310	2152210	2469680	2615210	2836110	2781800	2100010	2373340	2491210	2685790	2598670	2587490	2673170	2818360	2507110	2553390	2364650	2613060	2428050	2533720	2651500	2508560	2421450	2458370	2624060	2741910	2044440	2442150	2686450	2693600	2463420	2327480	2791800	2655010	2514600	2605430	2604610	2447300	2272890	2587570	2472510	2348840	2421130	2146280	2308920	2252110	2180570	2184810	2221980	2219120	2446690	2182370	2456960	2413830	2420040	2264550	2437810	2444100	2662660	2479160	2435010	2450300	2433790	2551560	2626920	2286130	2344170	2345840	2386530	2604290	2486630	2703060	2442430	2354840	2503330	2331550	2333050	2550310	2609400	2309490	2464860	2328600	2260850	2428070	2532180	2355890	2499300	2383280	2469380	2338640	2414260	2357320	2440290	2546400	2499140	2397700	2692940	2292940	2507040	2436940	2525320	2333180	1799890	2708800	2413890	2593030	2556270	2581290	2560060	2300800	2510190	2430980	2412560	2536150	2703260	2189440	2466020	2307510	2516620	2547040	2436010	2510090	2157110	2719510	2114780	2522130	2286150	2311720	2745060	2650630	2312710	2242500	2521010	2403460	2522800	2490890	2442380	2141190	2292110	1978030	2131790	2355300	2163930	2053560	2061210	2118430	2211000	2360070	2292910	2478280	2441240	2352430	2531870	2238950	2423840	2180540	2343730	2363290	2259870	2499230	2378720	2433150	2237240	2264370	2352590	2236210	2534040	2258100	2132360	2466930	2478800	2463260	2412630	2288570	2481090	2469830	2194840	2411600	2442960	2344660	2350350	2559220	2410180	2255800	2382940	2180770	2317230	2137580	2266370	2131130	2279480	2351560	2478740	2051380	2426790	2167720	2292530	2068200	2106180	2249040	2049550	2174300	2465300	2455400	2543420	2816610	2365200	2377310	2474460	2349580	2258420	1828210	2387540	2417890	2515830	2330850	2713190	2275210	1787950	2400530	2478690	2309110	2355990	2011450	2772080	2436890	2411760	2529700	2231750	2268020	2445100	2440270	2035770	2390750	2327340	2094450	2093570	2344220	2402050	2338330	2081660	2318700	2167100	2279270	2302810	2526160	2490250	2259180	2328900	2417100	2381870	2254700	2178710	2283020	2436670	2449190	2334900	2511120	2172320	2305870	2358490	2533050	2055340	2340360	2280950	2428850	2264420	2199120	2187920	2525110	2337080	2311850	2327760	2134590	2184240	2474140	2316860	2192860	2287480	2459190	2312240	2177570	2243450	2410460	2367380	2341810	2608000	2466400	2347540	2084230	2458490	2274180	1710580	2283520	2090910	2433430	2563370	2362740	2447870	2527580	2360080	2333890	2319580	2410010	2508350	2342600	2437980	2452530	2409250	2401070	2317600	2330530	2470960	2373970	1804580	2356210	2536840	2234960	2259400	2317880	2498310	2462560	2273970	2666490	2291000	2420240	2368630	2509050	2294380	2231620	2278500	2346080	2238610	2368580	2408320	1918980	2076770	2511530	2163410	2203670	2450360	2301930	2315970	2480670	2513360	2217880	2353520	2456580	2405740	2520020	2445480	2399760	2530240	2649500	2549960	2267500	2430600	2504210	2296870	2593150	2010530	2475430	2316310	2602310	2129670	2392470	2656450	2536390	2323770	2169870	2299200	2451200	2323360	2342530	2494120	2535200	2585440	2481980	2338430	2570950	2708080	2404810	2378830	2117580	2513160	1924150	2279040	2530710	2446710	2420120	1766500	2433470	2492050	2533120	2420500	2215100	2287850	2287850	2377290	2475410	2495840	2162760	2345880	2381210	2374910	2461780	2479940	2384260	2215390	2475440	1824580	2368780	2555660	2579710	2364670	2575410	2819890	2699490	2646070	2309000	2507610	2546270	2484880	2310490	2254530	1972600	2426940	2088410	2233120	2113330	2205150	2291730	1996690	2288720	2393110	2221910	1577010	1582100	2083280	1786920	1816600	1569380	1676550	1987110	1912100	1939870	1740380	2235990	1925790	2232440	2351240	2058650	2149920	1942890	2314640	2166750	2147650	2121020	2345420	2134750	1724490	1876940	1979810	1976230	2229080	1818070	1833620	1902220	1873860	1783310	1751150	1744770	1625770	1762530	2070640	2136120	2273440	1898250	1782690	2204310	1937190	1926590	1938300	1780670	1787690	1871040	1780550	2258000	1893560	1995320	1846690	2015150	1916960	2010350	1783790	2083500	1843060	1889340	2084220	2113790	2158000	2206690	2002900	2136260	1957720	2042930	1939990
Q13043	9085390	9538220	9889930	8232390	9240550	9557870	9478850	8836090	9428350	10059400	9494310	9693100	9804370	10415200	10293200	10305200	10569700	10228900	10362800	10516700	9648620	7325260	9558570	10423500	10932000	9288330	10039900	9499050	9470870	9224810	8468190	8706020	10014600	10382900	10777000	9368360	8909270	9655870	9882530	8679260	9998020	10088400	10358700	10215500	9925070	6127690	9143590	10262000	9897910	10045500	10459900	9351720	9747070	9884510	6787940	6881800	7371240	7195490	7040670	10508000	9818490	10455900	8950090	9779400	9648960	9957570	7814680	14669300	9859590	10978300	9405380	10058500	9424770	10620600	6864720	9423980	9957280	10139800	6675080	10228800	9265200		7592560	10054700	9831680	10099800	8798420	6318800	9711080	10600700	9904860	10412700	10635700	10642700	9827450	9923090	10068700	9610300	8384070	9252930	10401900	9898170	9932140	9511500	9783720	9619950	9683420	9912870	10631700	9993800	9120410	10943900	10171900	10281800	10971800	9012100	7674750	9891520	10088500	10591600	9216430	10911500	8974880	9445020	10180800	8596840	8920860	9928910	10461300	10340700	10407700	8216930	9311820	10338100	8478490	9777470	9462310	9496010	9795040	9756520	5943950	9893070	10256900	10343600	10237300	9721150	9226080	9710940	9524660	8671450	7043700	6925530	6698940	6928870	6626560	10410300	10305300	10420000	8711350	9468640	9965230	9419310	6613780	13134800	9997210	10100700	9558820	9966380	9847200	10843200	6347800	9611350	9675520	9955150	5313940	9793020	10272400	7049670	7858960	10017200	8947970	10013500	7043370	4761640	9083720	9745060	9202640	9394570	9661520	9529740	9585410	9972070	9314820	10203800	7587040	8600310	9108420	9255210	9593860	9026710	9746980	8995890	8769680	9235630	9578030	10009200	9549840	10100000	9601170	9563050	9252370	8518260	6194020	9751810	10183600	10133600	8517680	9225350	7912310	8745400	9121340	8472890	7977770	9592750	9744530	9396170	10170800	8353600	9297680	10239700	7994490	9327960	8735400	9019190	9026880	9679660	6024620	9042980	9485970	10201300	9063220	9515570	8936580	8840200	8954530	7801060	6529990	7169090	6113390	6133120	5834160	9530560	9931590	9319270	9634920	8705780	6162450	13203200	9346850	9474270	8869970	9495480	9935820	9542230	5503250	8889120	8894820	9289080	6273810	8826250	8975820		7349040	9525000	8832790	9904480	5817800	5183520	8981550	9651450	9127900	8732720	9283700	9640530	9017850	10201200	9461610	9172460	8009360	8579480	9426850	8418170	9111820	8865790	9107760	9054940	8966850	8604820	9376560	10168400	8931350	9871830	9648240	9462610	8787360	8271300	5900700	8927510	10299400	9573860	8612520	10095600	7662570	8960580	8466980	7984400	7839630	9169680	9039430	9603730	9499930	8202630	9165500	8985160	8729890	8263390	8826760	8915300	8303200	8515990	6041210	9084890	9252610	9648650	9620850	8693290	9376520	9330990	8911200	7647260	7613440	6903340	6166440	6004020	6326070	9953840	9501090	9924980	9200160	9839230	8891210	8898730	6361280	13009800	9438520	9148230	8328680	9619720	9153920	10077100	6889990	9121110	9027490	9209180	6841000	8923480	8768100	7571960	6689230	9272190	9109790	10089800	7109320	6077740	9182820	9767790	8932870	9528510	8928920	9102970	8708870	8769080	9028680	8792780	8186260	8960740	8500770	8640230	8619880	8484180	8327560	8995450	8385980	7856510	8561840	9138050	9622680	9287620	8884490	8938720	8999970	7731780	5318080	7275180	7325280	8972780	6598560	9064380	9210600	8811770	8793720	7584130	8004690	8891930	9142000	8678440	8754230	6437960	7473910	8345070	9243930	10010000	8936480	9160450	9047280	8924260	5320690	4698940	5367240	8522880	8691320	8886240	9362760	7071720	9047530	6690610	7209750	7050350	5209460	3964150	5392650	8925470	8998010	8649960	8982250	8826440	9153920	8907540	5456960	13054000	8552140	8933170	8491490	8028820	8171500	8818440	7886730	8869370	8033620	8957090	6152450	9037980	8376980	6561340	5888960	9159250	7830130	7856060	10188100	6199880	8976570	8923920	8744750	8737140	9008660	8767830	8464400	8936360	9756000	9298340	7249590	9243840	9071190	9158030	8716950	9549070	9255660	8800190	9295440	8736630	9600660	9976980	9074140	9193420	9042430	9443290	9438760	8713530	6116840	9180030	9203230	9562330	7704490	9644860	8674780	9200180	9064520	7509150	8416630	9064250	9767640	9281460	9769350	8577170	8979700	9869180	8935540	9884000	9542030	9419420	9331860	9090560	6049650	8844040	9144810	9264500	9056590	10470600	9186480	9501220	9290140	7494560	7064160	7123210	6087360	6474200	6654380	9823230	9663700	10086700	9205010	9780180	9064880	8236830	6819880	12343500	9553710	9091210	9172270	9962220	9674080	9685860	7850450	9322540	8657080	9053210	6762630	9444780	8856760	6548510	6993830	9777260	8954580	10012500	5804010	4167020	8706780	9421170	8651380	9077980	9695120	9159510	8477900	10061200	9202030	7438890	10194600	9919190	9839630	9919510	9815570	9014640	9312440	9198690	9329540	10409800	9191190	8462850	9686070	10501600	9349120	10032500	9971240	9742070	9922570	9781280	10121500	9716110	10034200	8160020	10156700	11105600	9004930	9918920	8730620	9756670	10559300	10319500	9755160	8974220	8816360	8506520	11076600	10468800	10406800	9749630	11233300	7702190	9182560	9511290	9690210	8992710	9741260	8254180	10366200	10259900	9438240	8683330	10119900	9718440	10584100	10292300	9288190	8884800	9349870	10609000	9737590	9533720	10070000	10571700	10147500	10303600	7604730	10063700	9851320	8972850	9803650	8638000	11919400	10126800	10420500	9974860	10964300	9557730	9630240	7358460	10259000	8753590	10352000	8878180	9804020	8465810	7713870	10321500	8953500	9451250	10217600	10225900	9977470	9227610	8369520	7964400	9632540	10301400	9054340	9402540	8918800	9107700	9594870	9701080	9379400	10586400	9436170	8491480	10148200	10711700	8720690	9386040	9898280	9625520	9557450	9268930	10538900	9858820	9523920	8553060	10060900	9469710	8387730	9776430	9457760	9418300	9519480	9990740	9928540	8803250	9627060	6380660	10681500	8671590	8927310	9230180	12175200	7048970	10376600	9039730	10082300	9487020	9203700	9189260	9905330	9946470	9204950	8096850	9914550	8448420	9863680	10227000	9782320	8644450	9394200	5410280	9786240	9720180	10654200	9692000	10271600	9550800	7601930	9490180	10424700	9489510	9859800	8752020	12569000	10189500	10811500	9506360	10166300	9976550	10227000	7648460	10071000	9620030	10132600	9272730	9107740	8363420	6942440	9559660	9396680	9087410	9754890	9873260	10470900	9456820	10301300	9919550	7861460	9154840	8940680	8979190	9929860	9443600	8874660	9535540	9476030	9590970	10546100	9793640	9000940	9802940	9293060	9843010	9736140	9834650	9388490	9626810	9981170	9755120	9360610	9918530	8130370	10004200	8785790	9619030	9143250	9558880	10781400	9448540	9712750	9556880	10197800	9906990	9118480	8848320	9418190	9542610	11739500	7598460	9877460	9873240	9529890	9871980	9974220	9882430	9250420	9128270	9214780	7777900	10594200	9949450	11204600	9886030	8885250	8037230	9299570	6425950	8833700	10513500	9692050	9979770	10074000	9950140	7457210	10314900	10349400	8718020	10056500	10322800	8716010	9432760	10108800	9730090	10494300	9475060	10673200	8993230	9817620	8813080	10028700	11161800	6139050	7904660	7191970	9949470	8745910	8974800	9671050	9342550	10229300	8936160	9298800	9038880	6669500	8180750	8923020	9188320	8961860	8588800	8785950	9047820	8932920	10064300	9394030	9785960	8504250	9798030	9127100	9645680	8885170	10003000	8336340	9152270	9998060	10023600	9302090	9825880	6882680	8901250	8024850	10042000	8197040	9203180	9888180	9459020	8894520	9778150	10136300	8795910	8117530	7786530	9140320	8733940	10521100	7417380	10235800	10589700	9412030	9459700	9703280	10214900	6910920	8674000	8805990	8341480	9160400	10125500	10067400	9842220	8742170	8300040	9103990	7683900	7529370	8271180	8806090	9423130	9365700	9545060	7276370	9003430	9095020	9370660	9456130	9339450	5627800	9032210	9394420	9031880	10489400	8619280	9658480	6901890	9979730	10206000	9886930	10162300	5572520	7215430	6532660	9726500	8273580	8588090	9664300	9707350	9263960	8931950	8687260	7407770	9032600	8198300	9365910	8805920	9117220	9144160	9286310	8860080	9375760	9400720	9686960	7241580	9745000	9763200	8724830	8753010	8730340	9578080	9690690	9079980	9842810	9702180	9616180	7451740	8800520	8336180	8343570	9523250	8375200	9299810	9993820	9089890	9737460	8957200	8766890	6404470	9613370	9777340	9578940	9209140	10380000	7163300	9244190	10351100	9734340	9894460	9181380	8415490	9975290	9324710	8815080	8761860	9700040	9480050	10746600	9506030	8497590	6533190	8931480	7872800	8631200	9874740	9986800	9812570	9739710	9442060	7349800	8635370	9734720	8537360	9101400	9170560	11071500	9734140	10189600	9393250	10058200	9029190	9374740	6356670	9662740	9165260	9228480	8004800	8440450	8136670	7677580	10452900	8360940	8935670	9677500	9876150	10952500	10155500	9405630	9020270	9114620	9235220	9799560	9140040	8610740	8760060	9741250	8762800	8757800	9949160	9263430	10099900	8191490	9312250	8417940	9880220	9488500	9835740	9134680	10284500	9586130	9673230	9966970	10361700	8817240	9577880	8130030	9677290	9057820	9794760	9823480	9755610	9552130	10046700	9297280	9061830	10847200	9029000	9092460	8889380	11010900	7476030	9681280	10240600	9473100	10190900	9511200	8850900	9667960	9778260	9377410	7839580	9394030	9333660	9354270	9810280	9513760	8055420	9679060	6951420	8347420	9226400	9782300	8741830	9273870	8761210	7204300	9072330	9559220	8885950	9192840	9980400	9587580	8816530	9156180	9100420	9012880	9153620	9849120	6671670	9380020	9439460	10676100	10838000	7782780	7781330	6960420	9864000	8859880	8858090	10270400	9713280	10266300	4482290	6584180	8511170	7414860	6556500	6116100	5450760	4123620	6912990	6085110	7127990	6835030	2738150	3855250	5494480	5039190	5016850	4372240	4162160	2937800	4273310	3873880	3793790	5986010	5182770	7662460	8772290	7571000	6845500	6844330	6423580	4782700	6091160	6192620	6417960	6990450	3568570	4508820	5583640	5819680	7325230	5866690	4182440	3527930	4840480	3063760	4648930	4758220	3587410	5052100	7378000	6549550	7200510	5715110	4519890	3883800	4743190	4750620	4905180	4259280	3451610	4911490	6663300	6445980	6201380	5653350	4712160	4606520	5338600	4557900	4849910	5675410	5257780	5181970	6460940	6928350	6373830	6667210	6631060	6735120	6333160	6439650	6167940
Q13045	15729700	16984200	16655200	16450700	16845000	14949100	14985800	15659900	15777600	16037300	16384000	16701000	16322600	16051400	17360800	17945900	17984800	17438400	17447700	16297200	15777700	18164300	15914000	16799600	17153600	17907400	16713800	18584400	17246800	16544700	17824700	16637400	17238200	15840600	16806300	15650000	18794100	17204600	15524400	17121400	16234100	17745100	17409500	17963000	16071700	21596300	16002100	16036700	16809600	16302500	17155900	18289200	15675800	16014400	15567700	18656900	19450400	19514500	20936200	17913300	16933500	16796700	18412500	16906000	16223500	17123200	19391900	18168900	16807100	17808800	17726300	17019800	17260800	16047400	24803500	17667600	16368300	17384000	20090000	15232000	16845000	18119200	17317600	17286800	17924400	15642400	23376000	23776300	16620400	17118100	16287800	16439400	16902100	16913300	16356200	15985900	16683000	15896500	17193800	15964000	16299100	15576500	16794800	15914600	16647200	15492500	16312400	16319600	18886800	16597900	17995300	17237600	17124600	18296300	17961700	16201100	20105900	17590500	16666500	17824200	17317800	17230100	17966100	17657000	17269800	18096800	17076400	16798400	17650500	16757500	17160200	18417700	17042000	16523100	17854600	18509200	17946000	16739200	17293400	17337600	21736000	17632800	17431300	17591000	17493600	17214600	17575800	16852300	16643100	16644400	20450700	18413700	18567400	19546700	20220400	17608000	17592500	16607800	19152300	16620300	18051000	17266300	19719700	19063000	16848200	17159100	17456500	17402000	16544900	16986400	22083200	17424300	17072600	17870400	22586200	16552600	18174000	18794100	18651200	17503800	16597700	16819100	20272400	24338800	16637500	17279500	17242500	16404600	16559700	16029700	15910900	16365200	16665900	16466600	19159700	17177700	17222700	16519600	16873900	16964500	16186900	17022100	16042400	16578500	16401400	17337100	19900400	19475600	17625700	18115700	17694000	16205200	20184700	17248000	17064500	17604700	17134200	16503800	19197400	18188900	17754800	18541000	17247900	18592200	16928600	16929100	17061100	18516700	17995700	16712700	19342700	19659800	18504200	17100300	17939100	16991500	20831800	17325500	17643300	17438000	17540100	17778000	19233600	18805400	17514200	18479000	17859500	16692000	20359600	18898100	19328600	17375400	17137800	17540200	16890100	16976600	19340100	19923900	17013200	17529300	17844900	16834600	17234400	16737400	20930200	18795400	16420300	17650100	21508500	16199500	17361600	17543400	16572300	18265200	17907600	16663700	19080100	22985500	17383700	17148700	17165900	17212300	16490400	16180600	15975100	15705100	16123100	16214800	18937800	16532200	15400200	15697200	16469200	15724000	16024400	16045000	16059600	16431000	17224600	16650000	19982600	17342700	18266400	18644400	17145400	15622400	20727300	17658400	17491700	17849600	17621700	16732000	20490500	18288400	17420000	17319300	17413800	17755900	16922800	17167200	16248800	19837300	17249600	17233800	17935300	18489800	18660900	17820100	17747300	17227300	21058500	17310700	17459900	17267700	17340000	17101700	18815600	17028500	17518800	18098100	17998900	18304600	20086400	19197800	30362200	16916100	17928900	17114700	18444600	16697100	17040200	17864000	19820300	19787700	18243800	17446900	17561500	17539600	17091200	16993200	21667000	17786200	18361100	17387200	21779600	17624400	17752800	18718100	17615500	18069900	17298000	17342700	20907500	24086800	17116000	17030900	17481000	17173100	16929200	16221700	16898900	16549200	17339800	15873700	17788000	16953500	15837200	16141000	16763300	16219700	15139900	16515300	16254400	17095400	18357700	17989900	19473500	18465700	18376500	20048100	17290600	17047900	21055100	21140300	20509600	18155600	17731100	17738400	17236200	16731100	18359400	19335500	18402800	17262700	17746200	17634900	17906000	20130400	19357100	17788300	17479400	20437000	18532500	17889700	18858500	18663700	23011800	21177100	20999400	18296900	18024800	17923900	17693700	17094100	18693900	19154000	18693800	19177900	20165100	17652400	22470700	17295200	17682800	17723400	17510800	18188300	17532300	18058000	18192300	19784600	17838700	18528600	18355500	17313900	18033300	18041400	20829300	18411900	18103900	17674100	24695800	17313500	18662400	13555100	19350700	19336800	16997800	17818600	26278500	22666500	17196500	18022700	17981900	17684900	16972100	17652600	17201200	15186600	15866200	16011600	17004100	16602600	15817400	16241800	16035100	16693900	15568800	15850200	15873800	15857100	17208800	16972700	18877800	17403900	17288200	18541600	17155300	15581700	18969800	17167900	17135500	16881000	17926700	16714900	18344600	17939100	17768200	17851800	17298500	17927600	17177400	17471000	15965200	18317100	17558600	16227900	18778000	18208500	17539700	18146800	18863800	16943200	19267000	18154900	17337500	17089700	17193700	17494600	17453300	17145900	16497900	18380200	18662400	18548800	19334200	18398700	19378800	17630200	17398700	17003300	18759200	17066300	17236700	16857800	20002200	19520900	17303700	17243000	16957100	17409800	16771300	16235800	26289500	17260600	16897500	17088700	23956400	17339600	16976100	18026900	17754800	17891700	17404100	17326700	21630100	21839200	16669500	17527600	16331800	17604400	16968700	16786700	16789500	15947400	16399100	18657100	16195000	16009500	16331300	17207100	17045900	16258300	16065300	16220600	16022700	17257500	17547800	19034400	17779300	16979500	16861300	17502400	16346100	17158300	17216900	17120400	18990500	17939600	17451200	20466300	17069900	16987000	17833100	17262000	17218900	17638200	17595900	17430500	16995900	16002200	18171300	20547800	18588900	19716000	17622700	17879200	20343300	19978500	16589500	16825100	17719400	16971200	18101600	18412500	17667700	17898500	16284000	16886700	16993500	18210200	16371000	16894100	17381400	16552900	17153900	18156500	17057700	15974900	17450600	17297900	19104700	16802200	17737400	22187200	16569900	18708200	17625200	17690600	19609200	17473300	17308300	17428900	17921300	17649600	17901100	22832600	19037700	19869500	18559000	18604800	16432200	16091900	16085200	18307900	16841600	16816700	16734400	16538000	18298800	16278800	16750000	17600500	16404400	17080300	15506500	15975400	15846500	15995600	16471800	15646900	16397500	17711500	17356200	18125500	17413100	17768900	17381100	16651400	16850600	17246600	17237900	17430400	18889300	16604700	17215700	21721900	17057400	17380800	17769100	16470000	17723200	17013900	17167200	16575200	17102400	16886100	17246500	20181800	18041800	18394200	17117100	17892500	21214800	18631600	17256500	16615800	16487400	17880500	17893100	18108500	16933700	17003100	17174400	17934800	17174000	18195800	17261100	17314000	16959900	17376300	17794800	17365000	15867500	17599600	16988100	16523800	18460100	17029800	17388800	20860300	17244000	18061800	17331600	18175000	21317900	17288100	16877800	17169200	18105900	18058200	18166700	25625400	19517700	18836500	18723900	19946000	17445100	15454800	16345100	17193900	17418800	17028000	17384400	17544900	18351800	16045100	15911600	14944200	17095400	15888300	15588200	16265700	16190300	15871000	15844300	15244100	16472500	17571100	17339000	16671200	17205200	16088500	16933600	17289600	16463200	16239900	16908400	16890900	18465500	17474000	16164900	17357900	17018700	17338900	17229500	16522200	17507000	16685800	16716000	16813100	17438500	16644800	17001100	16856400	18333600	18023300	16007800	16999600	19369500	18852000	16474500	17404600	17055900	17216700	17493700	16868500	17843200	16116500	16392100	16846400	17002800	19294900	17695600	17685400	17094900	16077800	16931700	16073100	17198700	16417600	16439700	16607800	17352400	17189200	16464200	20908500	16017200	18052200	17243400	17247500	22405200	16291700	16258800	16556200	16714100	17108100	18816500	20048100	19208200	17168600	17983800	18490800	18891500	15560200	15388900	16253000	16163400	16785300	16694700	16031400	17273200	15851800	15694200	16010200	17606400	15392100	15722700	15156700	15567300	15188600	16270600	16122400	15753900	16188700	17107200	16467800	17708700	17032200	16314800	17347900	16173300	17127600	16608600	16754400	18329200	17965300	17041600	17330200	17329200	16414700	17362900	16777900	15613900	16667900	17513200	17423700	17440400	16552500	16541700	16949800	19567400	20161400	17462500	17135100	20582600	20129000	17597300	16715400	16801300	17250000	17127400	16860600	17070600	17708100	16193500	16335700	17108800	18230200	16145100	16432100	17501500	15911100	16640500	21019200	18383500	17674300	16957900	16580300	18410400	16441200	18060500	20982300	16884100	18319700	16399500	16516500	19547100	17539900	16393500	16987500	17829500	18275300	17468200	20735500	19534100	17790100	16941000	18425100	20375000	15403500	14111800	16849400	16147800	16033800	16841900	16665200	16900700	14858000	16358000	17737000	14835800	15167500	16643800	14443800	15896100	16328200	15538500	15932100	15710700	16697300	17410100	18077100	15927300	16585500	18009400	16500900	16487200	18318100	17368200	16007700	18103300	15897100	17239500	18464900	16135600	17251300	16778300	16425200	18185600	15686000	16440500	16873700	16398800	16570300	16539900	19677000	18490500	18973400	16883800	17827800	18595500	19065600	15906200	16815600	17094900	15574200	16754800	17941100	16887200	16160400	16215300	16635300	16585500	16775700	17259200	17410000	17450100	15840400	15123600	21339000	15342600	16500400	16320500	15532200	17002100	15888900	17967300	21748800	16740600	17342000	16242500	18638700	19177200	16821800	15706300	14649600	16512900	16846400	17028500	17508600	18871000	16383300	17598900	18464700	17315400	14255200	15885300	16161700	15686200	16484600	16025900	15751700	17159400	15641200	14153300	13951800	15393000	14834400	15388000	14316700	13929600	14253500	15609800	15104600	14502500	15837000	14637600	15374500	15286100	15126500	14279200	15859400	14822500	15675000	15511800	15943900	16289500	15926700	15262500	16022200	15259600	15771400	16007600	15216200	15665100	14824000	15326100	15489300	15388600	15184200	15487800	16320800	17588800	18164700	15389100	16231000	19946400	18098200	15428100	15824300	15431200	16233200	15322800	14452700	14761500	15973300	16291600	16562700	15989600	16735300	17638900	15365800	15211700	14531000	15967900	18555100	14394200	15543900	15449500	15510300	16499000	15312600	16991500	20507100	15219400	16154300	15274200	15076800	19726000	14682200	15946300	15165200	16124500	15874300	16752900	21122700	17807700	16454600	15892000	16738200	17876300	14737100	14430300	15161500	14788500	15867100	15408400	15800000	16971400	17683100	16056300	16177800	17067800	17014200	16076500	16185800	18834500	17063600	18568900	17537500	17103300	17599500	14881800	17489500	17371900	17358000	15730700	16656200	18675900	16503000	16136200	17496700	17573600	16865900	18043400	17109000	16718000	17964200	16709900	17350600	18112800	16993000	16668100	18130200	15580000	16952000	17532600	16234100	16700600	17526500	16970800	16357900	17613500	16617500	15822000	16838800	16232000	16981300	15791600	16773100	16671800	17705700	15528200	15930000	19079200	16099300	17938700	17547600	15063800	16782400	15595100	17417600	16831000	18227200	15889600	16752100	17676100	16814500	17255300	17733300	17541500	16290000	15771400	17497900	16799800	16436600	17400800	15615700	16579200	16955700	17432800	16290000
Q13049	414770	345740	426312	366558	374266	451651	383231	436277	342665	394930	395438	440107	592446	465924	515226	451647	488103	471640	507587	395271	440959	400224	395080	511286	428723	438659	397968	374578	445233	347844	498750	531189	400837	441729	622318	450143	462424	372834	501816	365681	374415	438632	543085	437918	499022	337092	435311	366830	405611	426177	501676	372581	430125	352547			423393	467405	245200	443862	438116	409114	453696	377075	428103	458880	373013	539012	507443	508539	518735	537091	360353	398202	371794	497155	363704	395503		376327	418519		353238	471192	519618	554045	337802	272625	396442	541575	503839	434116	567501	444369	418871	364817	451258	430270	347069	415284	486504	466002	401076	416474	467291	377926	464320	471326	546580	418262	431009	443468	425951	411923	425741	446034	345173	523903	496391	513154	462759	470690	263703	444624	510045	412262	527108	473418	450472	396826	491512	383630	391426	479233	387654	417023	468518	463806	479755	446424	455770	499073	416615	573011	480097	417950	399602	490740	429337	442469		417144	382529	454620	261754	450691	343015	483094	424037	413235	399937	396933	369186	448084	542606	506055	531161	462428	464578	597408	292186	412222	346906	349555	237713	394642	480183		301038	494966	482843	462750	314070	267503	486515	381350	482280	483201	506468	484707	542817	459895	363459	432778	317724	365915	329729	360267	448720	349444	437758	396393	430516	543159	414067	448002	516563	483324	342967	524493	552467	479592	333826	539849	514827	445211	375562	416870	407781	384551	440586	471411	451850	416517	464631	389014	402566	469960	431990	611184	387314	419757	386575	446899	435925	405101	307258	416208	380273	428249	367416	593223	344157	372192	492820	463448		530623	301785	445354	219974	366847	461115	372361	471161	435820	239846	478536	347626	462121	542996	536923	434986	544848	247757	420816	491530	464354	279800	404533	460675		368605	425951	470539	451014	286576	178611	424296	405326	456054	414046	401777	399988	399757	459730	314466	451159	328520	381713	410309	357652	503973	473255	389011	418946	517670	432699	355479	515069	437644	455699	358039	413464	445567	345501	274035	310179	380611	494362	464562	429222	331962	367011	457296	447643	478492	459218	427848	368027	416346	357917	408982	517018	428703	372572	467519	345722	451073	411347	288371	354318	420824	435117	397195	452646	444535	388827	373732	464409	505742		261297	358367	227154	436986	372162	402910	353447	419787	441530	403428	302339	491269	419367	387025	463511	443470	480484	477859	387866	412563	370851	396532	265244	435295	496232	354260	278413	466982	465219	467648	330040	278665	418364	484343	410202	507716	478092	434947	479355	351288	474440	426931	353942	330988	341722	373213	389551	363174	439531	365541	313864	441520	462415	388751	428749	378829	401712	390541	336779	396023	279771	283416	270151	409308	362432	402823	391970	401175	370205	387957	488544	465917	431144	424978	384717	396084	338701	388812	508467	498156	441779	359446	438416	495106	241688	260567	305467	429379	351215	396408	499455		436238	377622			282727	250606	224716	392859	407062	336929	347871	413676	378539	442065	226965	471297	528473	380731	527000	355169	380336	482392	469933	378889	348126	430758	292839	368411	351399		306935	424622	416360	338211	454136	301791	446011	531086	401392	387210	457021	472939	401269	479552	440280	426866	387665	384563	391538	368562	385636	431547	417895	417840	411002	459881	411988	511088	485029	446661	461704	425844	472960	365494	309924	470968	386364	370311	404651	521280	380266	361174	445416	396151	514536	461557	453190	435306	493428	486543	401255	409078	365495	335347	370338	419494	418283	474730	312720	376576	492642	537798	471435	498976	399014	448414	433956	412679	401795		265365	411149	239763	423511	486432	430908	380421	437352	389881	357562	268161	424084	336624	370443	253479	391175	483966	433675	237579	431963	406768	448812	228656	501441	396421		465561	436467	539315	521985	327079	241067	336319	458042	413843	416305	538908	546731	375358	519405	357121	348109	342868	437343	376605	471145	466054	374210	418265	411407	486610	526901	454604	417655	413889	548126	462709	539848	488380	523091	429198	444690	472476	473973	479886	425816	421121	452905	567141	411156	524716	477201	470531	447220	427560	491854	351913	428374	495885	496162	470937	520541	481319	430386	451331	537004	438427	430249	337936	340821	470493	470641	458079	540780	464376	437928	673790	400468	502373	514453	576836	374942	468693	331157	482032	448061	489656	494947	535029	484361	400257	406049	429996	520695	717841	462433	540599	546926	488287	457680	509752	423056	472895	492383	516649	371372	650012	452026	397964	461799	556814	511978	466090	376935	498309	394811	367026	360147	471866	447796	508554	380225	414542	413526	403018	442447	439250	480232	424071	518792	502422	546414	491075	338957	436270	470917	562199	503738	468996	541652	419057	454593	565811	518478	455960	422945	504854	509178	526617	491568	471640	427054	399306	256883	546084	464682	550146	541715	484495	416228	445093	505699	511173	474340	459785	417987	367725	499656	496548	457899	484679	435150	542780	491139	528999	553331	522022	392420	444632	396868	445159	497628	459305	507593	446174	436230	435515	482896	585616	352662	724210	597338	343684	490634	545664	431134	545193	495568	556651	494825	513404	414642	670728	449758	347086	542597	614942	544906	381170	536050	646944	359873	375674	506113	300851	373522	399692	363178	418188	420672	510377	430646	477180	474947	481300	475765	372859	428490	549502	526406	403173	462087	430465	462328	563500	512436	483651	507491	336939	449969	537743	449331	575970	419347	445038	444099	400863	451602	377527	491946	449822	376976	478798	539524	519108	564996	577762	513985	458774	482953	482677	463183	421808	458724	552118	521957	395553	456965	643533	459856	539423	422954	486290	317069	474959	556606	428001	472511	479616	451778	470407	328297	576186	495863	625606	488088	362220	418125	412108	578994	570249	455613	534346	460458	549794	376396	511725	572771	353696	443119	497906	389301	549828	502461	403602	401052	486278	458249	376156	373703	332830	330853	511143	531933	392050	436149	360060	438039	421534	425121	445815	401757	366495	499411	505865	506915	435931	429295	428020	418162	359451	461912	421101	529044	378186	382291	589952	461905	534112	519018	473549	436586	356467	523519	438630	439849	392457	305847	514182	496417	472692	496292	485731	402061	483803	381977	403284	537934	347196	480897	667650	451913	434466	478881	567009	423143	595581	387717	455259		378627	404655	455799	514742	511703	421416	405852	499795	396359	450000	492833	536362	303114	412682	511056	467906	554338	435074	448214	363651	464640	597398	571582	545496	368297	492282	375069	530357	523085	530830	507243	404777	553134	464410	350781	344940	437646	378662	423711	500971	395733	478167	370393	405862	467925	424074	442764	383458	465406	365346	476688	469150	429523	458669	516170	320538	487507	468214	485757	447050	381128	315504	535536	425236	531759	489993	504581	430676	482777	472401	416408	277306	504865	478905	457123	459927	513736	347174	423815	452694	411901	422258	436459	322073	470305	425319	400177	412581	492893	442135	520968	488406	503268	483768	510901	261529	439597	416597	394205	533760	472618	359909	520550	349651	483409	418634	417853	342758	680760	469948	566972	430415	522928	493632	519676	329662	579911	523229	500051	395693	643251	457203	281979	454748	504991	491697	433911	479944	532512	511426	460457	507659	474908	541298	529859	467392	471899	409747	456682	542659	457381	523938	503483	498868	506993	509920	511180	591733	610064	599665	487250	477107	589883	467005	539730	588890	495014	577280	532222	619153	482934	530705	538812	483736	472500	544467	516201	363826	603940	433451	506832	502261	667485	534241	565439	563297	522061	588781	411677	493873	452294	444800	596474	421007	492164	480882	524301	425159	642960	414528	537512	387578	508669	477391	445483	675432	555006	454150	546727	448403	390568	454339	481650	578528	518576	429484	541275	565713	449242	407620	468567	387133	563982	625652	546301	645426	564588	390090	369231	543209	534616	572318	526065	545451	532402	324390	387933	376718	467602	317098	284821	304968	292452	384136	221236	469980	480973	190817	215031	288464	320395	224364	270450	223213	246862	243765	261162	255072	341056	349732	410703	415846	435091	356874	409526	389943	316440	299133	335793	339724	384332	276803	250461	307468	377465	343440	237026	302494	256425	329460	277455	289081	288793	222472	271402	303537	285666	326792	338827	233986	260086	269714	310068	329778	262918	257585	269538	371887	316150	381296	350310	294170	291360	355494	287506	233290	400082	281725	222115	266530	414007	290881	324637	343309	290782	255136	288784	274407
Q13057	25456600	24890900	26722200	22391700	23517300	23739000	24749900	24326800	23471400	27041500	25559300	27578300	24183500	25758900	25538800	22206200	25644400	25223400	24974400	23470800	23586800	22082700	24666700	28116000	25788600	24290300	26538700	21878700	23353300	24513100	26675900	26618200	24869600	24915400	24470400	23165400	24305700	26242100	24903900	22671600	24084200	25439300	25163100	23927100	24841800	19236700	26131200	25581700	25998300	23391000	27572400	23324200	23626900	24037900	24845500	32485600	24065700	20988500	22086700	25983500	23701000	27912300	21857900	25017700	23506200	24893600	23632000	23016700	24693800	27397900	26111000	26880300	24032200	23265800	15558300	24548300	23764200	24459000	23750500	23567000	26887000	26501200	23676500	25466800	27073900	23434900	15590200	16593000	22594100	23440300	23973400	24673700	28280700	24021200	24880400	26493300	24142100	24938100	22869100	25040300	26142800	24353800	27302000	24433900	26129400	25995300	25032900	26332300	26259000	24937900	23436700	24855800	26629700	24322400	26317400	24656400	22203800	26172200	24532200	25645900	27465900	26739400	21384900	24609700	24673000	26266100	25691400	25650200	27038300	26747100	25300400	24939400	25520700	24978100	24036500	25032500	24686000	25149400	25642100	25649200	21736400	26908900	26247500	26679200	24316600	24292700	23743800	24386600	23364600	22215300	30977200	33555200	23444200	21383500	21548400	25703700	26212300	24737700	23054200	24200200	26051900	25073700	22581500	24375900	24350400	26536400	25636300	25197000	24651400	25586800	13285400	24325600	25347400	25256900	21912800	24887800	27296500	30393400	24490400	24972600	25092200	25802200	15093500	15897100	23266200	23278500	23117100	23021400	25615800	25133500	25455100	25796400	25366700	25765400	21853400	23520100	25784900	24812200	25211900	25439800	25305300	25261200	23424300	24165200	25080500	23783900	23865800	24470800	23097300	23994500	23843900	24908100	20604400	24475700	25527500	24588000	24861000	23482400	21248400	23264000	23493200	24860600	24880000	24872500	24943300	24308200	25274400	24512500	25380200	25383100	22273700	25389400	24912600	24270000	23307900	23959900	20699800	25374100	25141300	24048600	23632500	25268200	23006200	24028700	23523100	21433200	34747300	27674300	22087600	19642000	20095800	25803500	25115400	22391900	24811200	24547100	21425500	24862500	23637600	25795200	24330700	24983700	25624800	24072800	13554800	23280500	23289200	23700000	23995500	23430400	24944400	31673800	23194000	25616000	24582800	24298300	12094800	16586400	24058900	23639400	23326400	23775600	24239900	22418100	24036000	27123200	25338300	25896700	23771100	23934000	24820300	24591200	26667700	23976800	26036900	24675500	25587700	24480800	25934500	25431700	24444200	23790500	24484800	25638400	23876800	22425300	18547000	25073300	25818300	25425600	26610100	25076900	21430600	24258500	24150600	25760400	23844400	25215000	24495000	24430200	24995900	25284000	24680200	24508200	22742900	22253900	24720500	24334200	22623800	23768900	21047500	26339900	24734000	24325500	24167600	23876100	23413000	24831100	24619100	21675900	29795100	27349200	23028000	19164700	21477700	25097300	24488600	25370000	23108600	23963400	24122700	25022300	22663100	23154700	24250000	23269500	25104200	25697600	24382900	24628100	14474600	23513600	23454800	23175900	26463900	23933600	24678900	36613100	22645500	24270900	24228300	25340800	14809600	15361300	23554300	24829300	23538700	25572100	23353900	22963000	23684500	24263900	24908800	23903600	24908200	25264900	24198200	24322900	24906600	23571600	24486400	25137900	24581000	23214700	24640200	23900700	22853400	23881400	24078900	24590100	23780400	23249200	19871000	19918800	22572100	23508900	23339100	24328500	24123600	24112400	24508100	25161100	24160200	24816300	25444000	23824400	28017000	21251300	23019500	23967500	23889800	24644800	23760500	24128600	24300500	23018800	19683900	19496300	19908700	23471000	22282800	23553000	24598300	31903700	25390200	21054800	42162900	27110800	20897000	14636900	21123100	24551600	23781500	24018800	22862100	23514700	25639100	26201200	20467900	26231100	23549400	25385300	24117600	22990000	23630400	23570500	15752500	24112800	24341100	23728800	26298500	23727800	25141700	24602200	21029600	24977500	23050600	23682400	19083300	17233100	23942500	24515200	25696200	23744100	24502700	23498500	23707600	27780700	27421300	28249100	21598400	25469700	23957400	25395100	27794200	26594900	26142900	27046500	27933600	24680400	26300800	26404900	22598300	25274200	24764500	24563600	24418000	25142700	20524900	24989900	24744800	25995200	26474400	24263900	22646500	24250800	26493300	25084500	25218700	25125500	25464100	25126700	25519400	25022700	26401400	25672200	24801800	26143600	24764100	26393100	24409100	23946000	23059900	26411100	26130300	25601800	25781400	27284500	22565200	25535700	25535100	21964400	37234800	29665000	22621100	20217300	22794100	25563900	27328000	25523900	24861000	24916500	25947500	24927800	22880700	24003900	24314400	25751300	24236400	25351700	25978600	25573500	18183500	23799300	24258400	23562800	27211100	24368200	27472100	32877800	24248700	24875500	26895200	26213400	13695200	16668700	23702600	25362600	23564600	25758400	25408200	23714100	23823000	26789900	25254300	23172500	27194700	23611900	26740300	26023500	26595300	26173800	26508800	27615800	26707100	27116400	24966400	22843700	24846800	26766700	25668000	26183800	25868800	26095300	26466200	25438600	25682900	25870400	25347000	22589200	28522000	28279700	27117100	27290100	25228800	26039600	26651200	27548800	28001900	24933000	24604300	23870000	25770000	23059700	28167400	24132900	20117500	27427800	26277800	25636600	26206100	25376800	25660900	22045500	26821100	26131900	28541700	27566400	26200900	24691300	21132400	26632500	26237500	25560000	26131000	36798900	25417000	25355300	26611900	27800600	26293400	26122400	24072000	27561100	27288400	26455800	26729000	23862600	19834700	26801100	27021400	27017800	25954400	28742400	26527300	28351100	25747800	27718600	25901800	21076500	19277700	24015400	24843400	25991000	26500900	25577200	27473700	27505100	26126000	26337700	24643000	22571900	25577600	26459600	25812400	26106200	27591300	26601100	26675600	25321500	27750000	27451900	25847600	23455400	26198400	26175900	24751200	26731300	25999000	25865600	26619900	26141900	26693500	26303600	25083200	22216600	30761300	25240300	25592800	25626200	25993500	25531600	25792600	26305100	26767300	26640500	26668700	21291300	26152500	21668300	25174400	24708000	21548000	27241600	26433800	25540200	27848600	25833100	24490100	24235400	25429000	26590100	26729600	26472500	26375500	23244100	20221900	25585100	27762800	27646400	25160600	27804200	26060800	27707700	27279500	27162900	25950600	25196400	23863400	25731400	27222900	26866700	26270000	23393800	20937900	27338800	29607500	25909500	26713400	25927300	26027500	22885100	26087300	26732500	26594300	22456800	18707100	23830600	24174500	25832800	26288700	25182400	27899500	25912700	26869300	25363500	26664700	30258200	22300800	23683700	25187300	26710700	28500100	24961800	27889800	26740700	26853900	25709600	27770800	25186300	22619000	25582200	26129100	26576900	27211200	25212100	25659700	31497000	26941700	26502000	25268800	24959400	23161000	29166200	26530300	27108100	27916600	26322400	26838200	27518500	24775400	24894700	26488900	27319000	24314800	21394000	25842000	24166100	22374700	26550800	26644200	29910600	24056700	24930600	26210300	24400400	23047000	27200900	26742200	27164400	26997000	25016400	22331300	25988000	25194200	24394100	23883200	24698700	24168800	25574700	27452900	27098400	26951800	28868300	22321800	26069700	28311900	26124000	26458000	24733300	14912400	25098200	25311300	25690400	26930000	26275800	28016800	39035500	27224400	23376900	27460000	28383500	14561100	25080000	25594100	28320600	27872900	28330400	27498300	27651900	26300900	31165700	27763200	25470600	21861800	23907300	25304700	27713000	26931600	25109600	26630100	26941600	27093200	25747300	27888300	28357400	23708400	26439600	28232200	26412300	27104700	25482700	25073200	26455700	27095000	30107500	26567500	26959200	22270400	24565100	24928100	25735200	27711000	29506600	25799200	26151100	26806100	26405200	27724000	24748200	22922000	21292300	25700200	24694900	21327400	27030100	29068200	26176100	28256400	27833800	27445100	28272400	20690500	25316600	25845500	26907900	26242100	28482800	17952100	25024900	26771900	27066000	29262100	30756400	21999900	26008400	26196600	27205200	26466500	26376600	23193900	24731100	26785400	24449000	25884700	27543100	12415800	24446200	27089900	27100400	27250200	26673900	26655400	20608500	26805100	26776700	27332900	25788200	14727900	24247500	23964900	26717000	26531800	27486200	26604300	28824700	25674300	22911500	24732600	21618300	24123900	26770800	27293700	23564900	25922600	25404100	24967700	25572500	26262800	25966100	25046600	22056500	22729600	25587600	27753500	25760400	24668300	24237900	25856600	26042100	24697500	24209900	25851900	20170800	24530000	23918500	24840900	24468700	32188200	24136000	26726000	25885900	26333300	26911200	24413900	21295700	26089500	22438700	24027100	23397700	20463100	26316700	25863800	26531800	25247000	24765700	25030300	22866200	25014300	24408500	24844400	26190600	27005200	23416300	20611700	27305300	24535700	20134700	24602400	25367900	23551500	24836200	26265600	24815100	24607800	25249000	23710500	23321300	25500300	24073500	24699600	23301700	18135400	25191700	25422100	22895200	24579900	24843500	25500300	27761300	25682100	24952200	23866900	20403500	21005900	22965800	23292800	26925400	25211800	24812900	25055900	26498300	24488000	26781800	23445000	24596900	24787500	24132400	25808100	24234300	23689900	24420500	27027600	24790300	25615900	23911500	24347800	23893100	20088000	24762700	24078200	25851500	24918900	24682400	25373000	24387200	24056600	26171400	25540400	25635100	23418100	24641900	23375600	27006200	26003100	25951900	25075100	24521600	25377900	25584200	23793500	23923700	25521900	20278700	25296600	21509800	20809900	25373900	24141900	25072400	26254000	26681100	23701700	24363700	23592100	25397500	25099200	23662700	23553600	24268700	19988600	24490200	25681600	23443600	24737100	21763800	21044300	24552800	24023900	24417200	24357000	24136600	21363800	24222100	24336000	24057600	22697800	23853600	15593000	24358500	23026200	23945000	24663000	24364800	23972500	17315600	23651600	25402400	23854100	23541900	16092100	23269300	22933500	25631200	24256500	24078400	23505800	22225700	24167600	17102100	18420500	21398100	19629400	18566000	17491300	17497500	21636200	17555900	18035800	20928700	21473600	13369500	13874600	17605300	16279300	16338200	14297100	17210400	18621300	15207900	16953900	15428900	18878300	16716900	20613400	20582500	19540900	20407500	18132900	20249500	21782700	17596300	19826600	19537500	19469800	14849700	16440300	17466000	18519200	20500200	18852100	16634000	19754600	16009700	14491800	16097000	16801100	14435700	16056100	21058800	19126200	20214700	17196200	16263300	22353000	15632500	17104700	18079000	15789000	15615900	16101300	18217500	20086700	19337700	19509200	17207600	22234900	16852100	17986200	17749600	17881200	17538300	16131700	19470700	20513200	20277900	21702600	20792700	20143700	19910500	20253700	18276100
Q13084	12644100	12104400	12916900	9965060	11405600	10708600	11103400	11783000	11101800	11443000	11244800	12116400	11134600	11083500	12472700	11436800	10636100	12117800	10714900	11388900	11055300	9226600	10719400	12213700	11164300	11581900	11697000	10369900	11592100	10655700	11561600	10159600	11285600	10596900	12259600	11603500	12000400	13134000	11780000	10858800	10118900	11478000	12017200	12132600	11432800	12682800	11906300	11069200	11060000	9952830	12413900	10347700	11534900	10979300	19456900	12296300	11890600	12589000	11939700	11575000	10491700	12007400	11647200	11172000	10943800	11702400	9326870	11560700	11713300	13033800	11668700	12391900	10858100	11364000	7424640	11234300	10698800	12304900	14651100	10910100	12401800		10762500	11473200	12146100	11750600	8240180	9441720	11231000	11743300	10883500	10582500	12321200	11740700	10999900	12685800	11203800	13206200	10714200	12298800	12102900	11263200	12209800	11463500	12850800	11163800	11989700	12200300	12166400	11580900	10789600	11897500	11730000	10883200	12132900	11022700	10231200	12497200	11216300	12001700	12939200	12440000	11066800	11639300	11172400	12683100	11077600	11699200	12316900	12524900	12678700	12571400	11633100	13204100	10221500	10374900	11772500	11196300	11633600	11256600	14492400	12760700	12686900	11621300	11636200	11698200	11174100	11177600	11036200	10056600	16652400	11013600	11235900	12203300	11432700	11641200	12643700	12269300	10765000	11845900	10957300	11741800	8854220	11069300	11787600	12529700	12098200	12481100	11378400	11585700	7310490	11340100	10841300	11387400	11948200	11774900	12011100	11653300	13576500	11798400	11175100	12604500	8067950	9861390	11751000	10769200	11065400	10734100	11323700	11887300	11753900	12350500	12529600	12297600	11621200	10667900	12559600	11696300	12772900	12234500	11637500	12619800	11914100	11918700	11995900	12879100	10315000	11593400	10635000	11215100	12359700	11942400	9638570	11348700	11780800	10965300	12011900	11393700	10334400	11257200	10912700	11433400	10749500	11388500	11776300	12123800	11381400	12112300	12393900	11981900	10703300	11395600	11056600	11119600	11471000	10790000	14072000	11966000	12249900	10611700	12329200	11797400	10703400	10973400	10971500	9601380	13803100	10890600	11339900	12734000	11173900	11931100	11528100	11204100	11745800	11629200	8920090	12185000	11381500	12066500	11752900	11827900	12278500	11895700	6437470	10528500	10839200	11567000	12205900	12018900	11759000	12554200	12010900	11928800	11388800	10997600	7000260	9171950	12017200	11191500	10865900	11502700	11532900	12677600	12082400	12572500	11630500	12800900	12859700	12442300	12345500	11007900	12554200	12747200	12299800	12263000	11829100	11700500	12215700	11849900	11454400	11746100	12054400	11756000	11925300	12566700	9796420	11501400	12199300	12252900	12485900	11518700	10748400	11203400	10488800	11630200	10364900	11015800	11059700	11540000	11657200	12180400	12082100	11912800	10397700	9756640	11433100	11779500	11119900	11235600	14474100	12499400	11503200	12166400	11777200	11186400	11308300	11934300	10214600	11105900	14268300	11924100	12104100	11997700	14947800	11468800	11795600	11329000	11749700	11548300	12473700	12191900	9772540	11562400	11929400	11672600	11029100	12214000	11543600	11928700	8907640	11177100	10946100	11335400	14367000	11691300	11671600	11615400	11655300	11731100	10881300	12596900	8482100	10136200	12022100	11805300	10694900	12345100	11925800	10772100	11887100	12012400	12689800	11887500	11739500	11867700	11592000	11445700	12527100	11589800	11220800	11156400	11770900	10543400	10720900	11157600	11916100	10448600	11140600	10816000	11003000	11625300	9973140	10798100	10551900	11065200	10668500	12537300	10696700	10960100	11504100	10876400	11372900	10022900	10942900	11579600	12054500	11121700	10696400	11706000	10761700	10426100	10028400	10574400	11118500	10712600	13006600	10749200	10632800	10966700	10971800	11172200	10742200	9668680	11727100	10151300	19138800	11552900	10762800	10108400	12716900	10015300	10859300	11497400	10945400	10929400	11373200	10153900	8781600	12445500	10973700	11769400	10380800	10801300	10800100	11147700	8218930	10862600	10452700	10139100	15205600	11776100	11456000	12153700	12399800	10916900	10944700	11312100	9430410	10338600	10817400	10955000	10248200	11517400	12211500	11872000	10975400	12146700	11419900	12798300	11599200	12032600	11280000	10807000	12702900	11251900	11361100	12668000	12844700	11728900	11593600	11003500	10453400	11488900	11185800	11363500	11552800	11613200	9529870	11270400	11353400	11087400	12208800	11521800	10424000	10976300	10221400	10731300	11013200	10575900	11068400	10663700	11512200	12713000	11979800	11101400	11311800	10483000	11282700	10495100	10150400	11477200	13171500	12028000	10672400	10665300	11309600	11430300	11323900	10855500	11048200	9758320	13586500	11529300	10032200	12553200	12538700	10966300	11684100	12082000	11301500	10817600	11346800	10464200	9613380	10393400	11336200	12646500	10588200	11810200	11424800	11908100	9620850	11506600	10698500	10333200	14523800	11537200	11588200	11844400	11983900	11857700	12632300	12437600	7721260	8570260	11607200	11611300	10500500	11507300	11355000	11630100	10471500	12698100	12486300	11540100	12454000	11643700	13604200	12744600	12829600	11928100	12812400	12676600	11925800	11892400	12062500	11777700	11537800	12141600	11407700	12082000	11555600	12481800	11452400	12379400	12512900	12357700	12458000	12713800	12336300	12336900	12704000	11100400	11503300	12608400	12305000	11979600	12172200	11950400	11403700	13136700	12595700	12128100	13348400	12879200	10960000	13664300	12075000	11574700	12440200	12246800	12400900	11378100	13635000	11826600	12253800	12741000	11881300	13713200	13290600	12798100	11372100	13026300	11735500	11237200	11944700	12263400	12594100	12591500	12085800	13263200	13677600	5407750	13746100	12265800	12115400	11271600	9482720	13299500	11939200	11815100	12421000	13450400	12634100	16052900	12410500	13116600	13053300	10905200	9569980	13270900	15010400	12011300	13866000	12704600	12334700	12997700	12461100	12608900	12396600	11297000	12973300	12945400	11666800	11944300	12103100	12397600	12032700	12494800	13493200	12704700	11902700	11306200	13276700	12762300	11106900	13699300	12065600	11382600	12783900	11252500	11715100	11371200	11696100	11227900	11340500	10872900	10604200	11907400	10656300	10673900	11635800	11715000	11579000	12130400	11447500	10820500	11613200	11909100	11923300	12291600	10723500	12826000	12508800	11510800	12181900	12320000	11262000	11230700	12712900	11611500	12417500	12726000	12505600	11965500	11463400	12102500	10870900	12396000	11352500	15603400	12660600	13817800	12498100	11109100	12543700	10977100	12574400	6194020	12931900	12167800	13601700	11354300	11460600	12783400	12213400	11997200	11978500	12436300	12150700	13582000	13095600	13124000	12709900	10840400	9474100	12710000	13991400	13000900	12607500	12340300	12519800	12154400	13169800	11783600	11516100	11626200	10833000	12103000	11488000	12319200	12255900	11223900	12203600	11816300	12544300	12303800	13028200	11250700	11197800	12067500	10698000	11025800	10850400	11550500	12139900	13503000	11607100	11245400	11659300	11655600	10392500	12499800	11252400	11189800	11323700	10907300	12325600	11831900	10720700	11628100	11960900	12198200	10944800	10794500	12142900	10177200	10591200	12453200	11401000	11633700	11918800	11243100	12154500	11298200	11895200	11162000	12527600	12308700	11172600	12533100	14955400	12516600	10608400	12976100	11380000	12392800	12253300	11820500	11920700	11666000	11431200	12569600	11750700	4901560	12003400	10800000	13175300	11813000	8487670	10775500	11801800	12497000	11486900	11913700	12718600	23735100	12504600	12791600	11696800	12146800	8917730	12686700	13743900	11926500	13660700	11675200	11638400	12302800	12304700	12857000	12959100	13263800	11068200	10919600	11400300	11931900	12432400	11555000	12581200	12985400	13049200	11281800	12479800	13198100	11475400	12105200	12107100	12058300	12433800	12454800	13387500	11648400	12556800	12437400	12115500	12949200	9675220	10696600	12436700	12634800	11215300	12095300	11889900	13020800	12115000	12946800	11843200	12622700	12031700	12417000	12591600	12110900	10438000	13914800	12330300	13117500	12353500	11848000	13345900	13326300	10765600	10657900	12205500	12018200	12586800	13780500	11796400	12205300	11884800	12944400	11580300	11287300	10642600	11993600	11635400	11814000	11669600	11717600	13721900	5712870	12693200	12055100	12711200	13157400	7784040	12248600	11932000	12385400	12746800	13123000	12002300	13985700	12318800	12475400	13124400	12669800	9593620	12617500	14690100	13723300	13777600	12405800	13053800	12966700	12112000	11857500	11970600	12611000	11984000	11639300	12761300	11479400	12379900	12091900	11673700	12486000	13119000	11818400	12220200	12059000	11536000	12394400	12779000	11678000	11452700	12054900	11490400	11382800	12106200	12335400	11740400	11406100	11322600	11072200	11332000	12215700	12065700	11074900	11725000	12142100	12082300	11362300	11244600	11710700	13659400	11586200	11244400	11182300	10669800	12367200	10927700	12198500	11748700	12104200	11495600	10643500	11506600	11262800	11345200	12354000	11342300	10774900	13198700	11768600	10808800	8820290	11446100	16678900	11537500	11962100	12023300	11907500	10768200	12098700	13736800	4376310	12358800	11556200	10993100	11918000	10222900	11837500	11926900	10873900	12530600	11739900	11409500	16669700	12594200	11532700	11906300	11661400	11235900	11721900	15275900	12426900	12507300	12242000	11827400	11967800	12983700	12284500	11488900	12190900	13120200	12101000	12395800	12690500	12294600	12634900	13229000	12528200	11761600	12573000	11137100	10917900	11717400	10940800	9954490	12484300	12043900	10836000	10814100	12172800	10125400	11171400	10593600	11957700	10794700	11755600	11434600	11744600	10074200	11662200	10518400	10201600	11103900	11819400	11356800	12988700	12130200	11727300	11028800	10529400	11287400	13260700	12020300	11338800	11069900	11057800	11219400	10636500	11639300	10665500	10846800	12697000	12082800	10795800	11722300	11780100	10339200	11232600	10816300	11718500	11739900	10309100	10877400	11574800	10793400	11249100	12376700	4378590	11637200	10853300	12105600	12105000	8956740	9871460	10900200	10547600	10677300	10940300	10642100	10843200	11871700	11623800	11506600	11259600	8692920	11560400	13675200	12135900	12083200	11072400	11733100	11607800	11803200	14288000	11082200	13070100	12383600	12284500	10932300	11164600	13978300	11053700	12126500	11937600	11455100	13074100	9388440	10749800	12216000	11716900	9477060	12452800	12742900	11221100	10140900	12354800	11726700	14420300	12529500	12893600	11760300	11705000	11582900	12396900	14927900	11946400	11234300	11763900	12011200	13677600	11388200	12572000	12229800	12139800	11391000	12759000	13567200	10671200	10683000	12319600	12466500	12589100	10927900	12300900	10623100	12287700	10193100	11088600	16495000	10367500	10909400	11508900	10599500	14713900	10263100	11933100	12691400	11541900	12387700	11497000	14245000	11837300	12101200	13104100	13310000	13188100	11906900	14360800	13968000	13069700	14663000	12169400	13787200	14231900	14708700	13397200
Q13085	25798900	25813300	27402600	26640700	26832400	26244100	24935900	26954000	26535500	27075100	26617000	27873900	26736900	24552500	24224400	24213000	25483400	25914100	25708800	24752500	27496800	29986400	24285200	26625000	25893600	22731000	25693900	26197000	31633000	23131200	26157500	24536900	25286500	24175100	26829800	23379800	24265000	24531800	26029000	25728700	24082600	24596800	23555800	25305100	25634900	23382100	25785800	24623200	24574700	24745300	25871400	25279900	24106200	25217500	27695700	29852200	24131800	28444300	24956500	23760600	24227800	25665100	25686800	25372300	24487400	27228700	23192200	23932400	24043300	25597400	28502000	26009900	25026500	27867400	18340000	25119900	25070200	24876600	26112900	25785400	27634700	25599900	23344000	25723600	33181500	24712700	17978600	24892100	24932000	23878500	25290300	25810700	24840400	23457300	24893900	27451300	26561700	26682100	28215300	27356600	26844500	26449600	27619900	25992500	26858800	26932500	27129400	27896000	24863600	25220600	25775600	24147300	26633600	24145700	24862400	25568800	31612700	24130300	26681600	25529400	23115300	25578600	25899800	30866900	23639600	26942800	23856100	25394100	24819600	26942000	25399000	24457500	23209400	24570200	25861400	24453100	26625700	24849200	26041100	24982700	26437300	26446500	25265800	24682700	25784900	24810300	25925300	25305700	25243100	24602600	38698300	30925100	22204800	29456100	24715600	25214800	25707200	25254900	26933600	26356000	25339300	27394200	23450500	24009500	26367600	26792500	29207800	25444900	23879600	27635200	16533700	27175000	26633100	25566200	25645800	25999200	29299900	34032500	22891600	25953600	31929500	25633100	16984100	25860800	25820400	24637900	25834600	23977100	25419100	23579300	24845900	27335100	27432600	27314700	29141900	26751100	26842900	26650300	27321500	27398700	27661400	27258000	25839800	25750100	24748100	25394800	26423800	23852300	25760500	25090200	24997100	26670900	30168100	25456200	27926600	25028900	23691400	25168700	25972500	31719200	23838600	26747800	25469600	24849800	25065100	26721800	26221000	24839800	23996700	24852600	26120800	25363400	26587800	24845100	25331900	23995100	24807000	25440400	26569500	25308400	25408400	25587100	26484100	25267800	25804200	25275000	32253500	29486000	24169400	27483700	23730100	24867100	24271900	25292700	24379300	27974700	22333100	25204500	26004700	26588600	28409500	25354600	26205700	27695600	16932100	25259800	25723300	25081100	27937700	26177300	28018900	29294200	22430000	26165600	32001800	24430900	15606100	24239300	25128100	24073900	25051700	24529700	24659100	23586100	24956500	27496300	26299500	26566200	27813100	26549400	26627500	25286100	27208400	27003600	26875600	26822300	26463700	26136600	25291100	25721000	27123800	24707300	27374100	26106800	25308700	25934200	30323300	25360300	26628700	26503900	22229100	25541700	27028300	32861000	25662500	25937000	24841600	25477700	24838000	26772300	25282100	24600300	23213800	26237300	26471600	24491200	26106500	25417400	24141600	24963000	25787000	25860300	25876600	25089500	26080000	24886100	27091300	26380900	25742200	23965000	33713800	26158400	24914000	27413200	26929200	25230000	24133800	24993600	26781600	25896400	24727600	27981800	22417900	24214900	24592900	25466400	29044500	25486400	24463500	28390900	17531300	25578300	25440400	24518600	27232500	26057600	28066900	31343800	22492500	24648900	31691400	25906900	17307500	24479500	25903000	24996100	26228100	25319000	25228100	24040800	25449000	26985200	27074500	26423700	28366000	26828700	26171600	25791100	26722800	27352800	26338800	26383200	27261800	26272300	25748100	24791900	24865400	24105400	25540500	23727600	24842900	25717100	30540700	24964600	26293200	24545000	21450300	26206700	24756300	31221100	24994100	26022600	24819700	24950400	25732400	26206500	24122600	22101000	22819600	24267500	26252400	25691700	25570900	24065700	25310100	25143400	25413300	24872000	24685100	24924900	24532900	26086100	25479800	24479100	26013500	23587700	37785300	30188500	21218400	20615700	23676000	24546100	23721700	25198300	25183000	25826800	24192300	27587500	19428500	25292300	24321000	25415800	27832600	24891200	25365800	28208300	16764300	25574000	25473000	26051900	29100100	26414100	28207400	25168900	22451200	25428100	30766300	23592700	20512700	23038500	25512500	25334200	26156200	25348100	25742700	24259300	24507400	26292500	26378600	26635400	26213400	27741900	26104600	26157900	26927200	27278000	26285800	26918800	26197600	26115900	25524200	25453700	25442400	24473100	25804100	24508600	23952200	25739900	29099200	24724500	25796300	24255100	23137900	25740400	26157000	32291600	23884100	25587900	24864800	23822800	24796200	26502900	24335900	25077800	22827500	24491400	27413200	24749800	24413800	25095300	26161200	24473400	24223300	25403200	26009000	23918800	24509100	25282700	25529400	24873700	25075800	24267200	35072700	34183600	23332500	27380400	25911200	24300300	23297100	24991000	27071100	25026800	23868300	27027000	22472500	24522200	24871200	23691600	27210100	25124400	24379300	27207600	20770900	24807000	24661000	24361600	28924000	26388200	28037100	30826300	22931300	24844500	31991200	26202700	16670700	26463200	24808500	24756300	26356900	25429800	25391800	23353600	24650900	27118500	27261200	27552700	27442400	25551000	27690100	27348800	27547600	25362900	26963200	26363800	27264800	24171400	24229600	25730900	24482200	24163000	27866300	24272600	25550400	24602200	24284700	25082200	24118900	23951000	25157700	25207800	24244700	24123500	24571100	24653200	30803600	23735200	23571600	24722500	24906100	24106200	24061800	30558500	24202900	21822200	23888000	27810000	20436300	22574300	24585000	24525800	25696900	24716600	25040100	24766600	24844200	24339100	27065700	28029400	24222200	21009400	25057200	24499100	29553400	29435300	24295500	36416100	25333400	23989800	24732700	24510700	23102900	25147300	29609900	21609300	24613200	23318700	24699400	25977200	18898000	24108500	24677600	25831700	24925500	19652900	26092900	27291700	25353000	31624600	24969000	22737900	17632200	27356000	27356700	24541400	26236900	28759600	23786200	24807500	20528100	26266600	25872600	26642800	25922000	27402500	25293900	26242800	25353500	26890500	27218500	25997700	27843800	25050700	24509100	25868900	25042000	23212300	28818000	24678900	26217500	24713100	24948800	24787800	23788200	24487700	23948900	25710200	24903000	24792500	24335000	24348200	31020500	24346200	23890900	25227100	25000200	23343000	24837800	27718600	24191700	20896600	24155600	27978700	20850000	22185200	24231200	23928100	26858200	23354800	24400800	25857200	23921700	24535300	26925700	27632100	24822100	20473800	26493500	23652400	30408600	29404100	25234600	35499100	25060800	24099500	24753400	23659500	24081900	24727600	31696000	19668000	24803300	23395600	24613300	26061000	18341000	23793100	25204500	25601700	23894100	21337500	27308500	26692300	24829900	31239900	25120900	23503400	18437900	26528700	26931100	24674600	26651000	29531500	25143400	24067600	22678700	28138500	25626900	26247500	26262200	26759800	25331300	26837200	27731400	26403300	26916300	24941400	27031400	24888600	24469100	25643000	24782300	23720400	30202500	25144600	26311300	25039300	25336100	24957100	24727600	25507800	23603700	24913900	26241500	24903700	23685300	24184900	32171500	24455000	24219800	25290900	24908100	24174200	25461000	29039100	25096900	21954200	24475000	27755500	20877100	22515100	25665600	26052900	26312400	25718600	24904900	25549900	25332600	23784400	27592600	27732500	25241200	21395200	25012400	25646000	28819500	30224300	25731800	37630900	26824000	25368500	25110500	25085700	25104300	25610300	30972800	20651900	25298300	24156600	25722100	26428500	18651400	25161800	24751800	27271600	24799800	19943000	27564800	35278400	26256500	27975300	25278600	24077500	18506400	25962600	27774800	25246500	26805800	29578300	25781100	25007800	22024000	27373800	26246100	27217800	26960100	25521000	26402700	26039500	26269000	26538600	26963300	27150100	26215400	24342200	25293800	24873400	26904200	25825600	29493300	25173000	25931100	26100100	24402300	24842900	23996700	24771900	25087800	24466900	25006800	24557600	24781400	25457400	30572700	24470800	24133700	24883500	26284600	25415300	25028900	28218600	25959200	22738000	26315300	28665600	21156400	23487300	27065700	26765800	26629700	24065000	25165700	25800300	25138700	24735700	28321700	29316800	26008200	22096800	25552100	24689100	30465100	29725700	24925700	45810100	28451100	25210400	25625500	24525300	24595300	25916200	32602500	20732100	24835100	24741300	25189800	26335500	16043700	25787900	24845200	26326200	26087300	19870000	26665400	28337100	26359200	25623100	25561700	24169800	19391900	27276400	28060600	26184500	26720700	30035500	25935300	24612100	22691300	25448300	27709200	27171100	27130300	27279900	27972800	26174400	27038200	27748800	26654900	26710400	28065800	24187200	25338800	25556200	24912700	24438000	30072300	24262100	25512300	24214100	25577700	23933500	24185000	23407000	24373100	24065000	24403500	21867600	23966500	24622700	31656400	23691200	23631300	24782400	25219900	24120000	25009400	28234100	24580600	22726300	24799600	27688300	21039600	23039800	24423400	24813400	26839900	23855600	24688600	25155200	25673000	24835100	27196700	29481800	25200000	20229500	26360000	24832900	29393100	35618300	24502400	28984200	25966100	25752700	25052800	23714300	24552100	24193600	33252900	20601400	25297200	23416600	24543100	26179000	18552500	25144100	24069800	25367200	24452300	20720900	23924300	24384200	25610600	28335800	25538100	23527800	20587100	25893600	27920300	25789000	25882100	29852500	26456100	24331500	22552300	27529000	26432900	26400200	27306400	28059900	26791500	25526300	25449900	26227700	28779600	27141900	25709000	25255200	23453200	24585100	24070100	24303200	27040200	24895400	25157500	25245300	23752900	24245900	22704100	25433000	24102100	25090600	24987400	24492100	22859200	25302600	29768300	24181200	24432100	23988300	25345900	23785900	23699400	28500400	25073200	22112400	24799200	27771700	21399400	22661600	23766800	24483200	26637800	24964200	24386700	23374900	24798700	24640700	28540000	28933200	24058700	21081500	27876300	24772400	29521600	28562300	24181700	28838400	24779900	25039700	25382900	25034500	22873400	24731300	31088100	19818500	25372800	23341500	24103600	24791800	18682400	23866500	25095000	25708100	24381900	20069500	25997300	23849300	25424300	28062400	24853200	22602100	19322800	27082800	27168900	24266800	25773600	29280700	24802800	23247800	21531000	22994600	23333200	24074600	25653500	23625700	18417200	24709300	21694800	27934800	24295200	27800800	26323300	20300000	19942500	24231800	24026900	21769100	17639600	23499800	18729900	26368700	22451300	24649500	25660300	23960500	25899100	24927000	24897100	23846100	18841700	27430900	21017900	27454500	24159300	25837200	24131100	21165300	21495300	22793600	25353300	23497100	19080900	22495600	18309900	25574000	20819900	24248500	23786500	20036200	20560600	23515000	24359500	23926400	17884200	21381200	20730500	23928400	23516800	24708400	21109200	22206500	21982700	24026900	25552400	23573700	19309400	24827700	19347500	27510800	22930400	24239600	26372700	25428000	24776500	26837900	26630200	26875400	27511100	25526900	27898100	26143700	26717100	25538300
Q13087	277177	374787	308824	265124	296663	324890	389760	342897	458361	285598	386018	303798	331409	272990	180807	238499	388316	198926	305415	273422	205204	358232	282377	216153	263672	257143	199440	254286	291152	223235	423626	400673	340487	163221	376582	277210	370455	184671	355445	191931	281124	236418		279420	238223	327339	389789	182000	414969	267816	332485	297088	200966	225544	638835	683315	238774	291360	307742	250006	250445	211394	191430	239113	301255	311283	393865	327685	297048	235634	349882	285826	297167	329753	199081	218509	263370	282471	525654	196278	243118		290594	283032	222518	302975	235976	240384	372280	319681	326108	297295	292012	244039	282199	386406	348612	395254	270483	392095	371950	369382	349928	272456	404284	365235	363532	276581	283424	297517	212532	315314	217404	279294	250068	232119	273826	329199	288390	263441	316301	230183	202316	296958	326314	336092	457278	285685	293110	291825	269964	377886	231994	263694	230139	246636	332857	264019	224701	293628	254097	398784	294109	218815	229015	296893	204803	256520	194995	326659	755299	933157	332284	276816	167404	312016	141864	266232	219168	267134	289510	316784	469089	301690	164279	302576	233200	313894	248097	279001	178616	180106	249034	274396	341816	289578	263894		164748	272738	256929	243110	191476	211472	260598	244141	311929	297822	256607	371501	167806	352208	391879	388769	267329	333243	310193	348739	265910	342335	349360	370815	280720	388907	208678	220077	178601	221017	194655	227638	265628	203190	242788	192853	383828	249910	259831	286193	186071	334870	199691	375265	346175	294731	240314	329879	248375	362133	192440	175938	192503	214953	249866	217007	190575	173785		291362	225717	316544	228766	243535	210682	209297	249887				184836	272698	173984	235444	254931	192402	300433	227058	441373	343619	236758	128323	267362	260323	267941	220391	177418	227980	219334		345362	253023	164097		200229	341969	241094	290195	143869	122142	322833	258744	291924	261452	325906	251882	260670	334677	402048	450854	261770	261412	467929	252792	294036	331005	395608	355856	281701	199026	239291	289336	247863	363093	249585	202875	354717	193227	167846	240893	263101	286622	347545	195692	190527	288966	219015	412035	420751	239043	228088	238259	273890	345644	154905	255608	173949	146740	253185	279979	200817	233020	274852	282943	261324	277576	291027	249695	228152	246889	227774	161619	843422		212785	272594	274835	253936	259455	293686	275789	216866	170805	255825	483962	222086	281498	193184	249489	204946	253534	191491	182005	246697	194859	315338	463539	239368	223446		243872	257045	232041	178916	146500	240678	230919	366248	284551	167591	244715	238048	189745	350261	379089	330296	388594	331465	380467	259489	317378	354600	289706	333802	269910	257063	217045	265252	270711	243333	252119	215044		168671	178420	165094	221177	182403	245478	294171	176046	331041	178148	376687	260911	186472	152962	229167	183164	201948	231194	277659	226098		286719	198126	227748	234645		144597	127515	184099	189200	129568	195952		216794	298372			211189	138642	277747	214617	217234	235032	214721	305517	210018	286490	362237	218240	178224	264268	222580	204647	207403	237663	205484	290145	155190	179135	370728	182355	249939		145518	216727	230217	188779	216572		289388	269669	242263	233460	154261	272261	207671	416774	453581	241396	261532	341367	359764	333609	308244	359458	428270	325183	351198	284148	236295	255386	258106	193845	276950	181733	182608	218052	253562	293296	248431	300212	299273	157156	254129	288985	267595	358281	324897	340011	234137	329883	252487	250761	270819	219179	227263	228670	147869	228405	237203	218818	289247	224043	225660	287105	274645	247731	264427	275888	152299	225239			176642	258262	217467	211298	259547	282625	194408	262605	207469	244292	438879	191978	293107	187570	189891	221729	154435	223597	174416	272504	196921	228809	381815	247352	321877		211227	283186	299334	266354	143683		226454	283625	206714	333526	304063	246042	308703	448324	333845	297899	354663	392827	355478	339104	357100	372599	338972	461318	358848	240224	191277	239987	265743	259492	361296	308219	263581	352586	335615	257133	297402	311678	297990	181539	285963	245693	504591	301670	279381	240816	314923	218827	345406	319832	306614	248710	264643	358319	289315	339233	335035	344190	236769	285692	315113	271178	188859	225643	250493	377891	314573	466072	269715	444003	710033	281263	420380	437754	213486	353205	298953	278065	235340	326343	280458	219465	293755	426444	308867	259673	241554	301033	377192	242945	320833	394600	288838	411752	382521	248323	267179	501118	302998	251868	387589	383981	366288	350603	340398	315425	207332	274344	376544	395914	294768	237380	350475	465832	323682	386990	368674	335226	358301	362817	400986	289118	178448	232848	264842	256970	306347	265148	243898	206533	262758	280232	223471	217570	308990	318576	292033	330072	313428	277532	421716	338291	256544	356941	259349	343317	260817	186386	296239	252775	243104	373013	289048	370926	334434	244560	326150	213896	266476	252687	292681	444819	358304	454101	238890	356312	645010	268423	334508	406522	240572		357515	291932	249635	265541	346035	282121	347152	393356	334730	264787	234777	231140	317066	358556	332544	295228	276755	324598	273379	460617	241234	344770	315923	272178	344800	407744	415067	215195	352747	261023	266086	284319	303614	448935	486667	461624	284469	360591	480845	404874	326923	408195	455362	339426	445336	337443	287618	252131	231109	298719	355258	334261	297665	271229	321032	270349	295603	318209	337473	329181	267258	226183	540693	360084	347856	318795	356358	307128	229194	253763	296812	332530	232106	288541	244567	334187	333748	248286	319981	316986	255142	293623	242501	309484	202613	337858	309730	391829	277364	481326	759844	361646	298085	317644	265902		254219	282590	292225	303936	288730	245672	377422	364009	297913	286966	224258	402292	291061	340993	298824	344783	301152	437080	350742	309075	305582	309498	269776	245660	211389	417132	345376	245568	412796	342116	316398	257412	331514	396124	373881	477547	236197	319843	358876	325132	478833	343852	285794	406589	372239	287632	329023	289017	279966	283594	313424	210741	111928	253127	388806	295731	377186	273723	345827	335310	207050	266448	447820	308899	313241	241125	206380	389708	308864	320195	263093	335107	273278	301524	317218	367357	380643	306357	360603	261761	362278	251449	330507	271985	207280	276064	262671	307104	353362	410819	700488	339904	397479	364151	259706		233082	225470	287545	271332	375337	336845	361308	376505	302102	333015	289133	305405	234236	321219	218505	299901	235639	484501	270395	419669	267285	230650	369100	207856	149669	369072	294998	390449	312484	350737	293751	275064	332091	385669	329206	268067	305716	374388	378284	399421	415926	370054	415112	359712	367802	337655	202868	227832	302955	308399	322740	272402	294643	227106	315027	298604	386246	295909	304627	230889	245314	222429	442119	254553	272807	325340	337760	384868	239204	261478	271059	194027	320341	344279	283790	249567	241262	346340	303743	261061	239728	271811	268460	275670	260597	282739	281569	298108	292446	431206	780652	261553	343388	219402	299966	357887	283527	260122	301071	280119	283301	294766	369761	336352	333147	334897	330464	273305	387143	292787	337339	241660	225965	368338	266257	354675	211115	275424	318949	168342	379563	329489	342046	344922	361142	310290	229048	266187	277834	321750	225378	362541	443505	366796	475020	425762	412169	392438	365180	427018	480012	282314	297195	336922	345928	287254	350092	315495	310951	328683	301363		292189	336101	381334	323871	279005	344584	536010	304336	336854	279180	220078	287989	261733	272903	353581	352903	304147	323589	293834	348484	262876	324968	261592	294973	313872	294949	235844	387705	346827	361436	327569	327521	346575	519650	593562	262393	404550	362870	341352		251074	341424	293478	209502	285620	227591	366244	326350	146612	255498	326842	257281	240172	315616	320929	369137	333385	272877	303608	220664	307631	273947	294128	370827	291467	319621	304976	305950	329551	342653	143960	357227	350910	205142	156675	200836	283506	217218	220925	287930	200076	201112	249053	234430	225954	88957	126994	164198	131589	175107	107083	146744	113358	109209	259129		236040	206734	254576	190975	199208	172731	176163	269789	214057	184432	459473	203299	129147	138384	93789.6	113783	135323	176453	190199	201382	149761	152967	154450	123225		107332	131511			222039	199158	180291	166476	145998	265303	166007	132375	144203	158392	142189	169012	218026	202840	169600	171945	222992	247095	178938	162949	173528	142708	181004	242084	244574	204203	300856	317458	180721	244429	193796
Q13098	19977700	20613400	20509300	18846800	20613200	20454200	20471600	20426200	20478900	21099500	21155400	21843500	21980900	22844000	23328100	19369600	22807000	21905500	22256500	22364300	22702500	19345400	22606000	23594400	22952800	21592400	24035200	19807200	19909000	21285400	20702700	21492600	22176500	21930500	22131900	21327500	21741000	23129000	23220300	20750100	20927100	20994400	22571500	21824700	21722100	16078800	21706100	22115800	23701700	22596200	23814100	20761200	20035000	22083900	15258000	19138700	21654500	18078900	21428900	22990900	22867800	23719500	19270400	21359800	22009000	21312000	19334700	22481900	22627500	24245900	22315700	22853500	22969100	23801000	11262200	21416100	22336900	22340500	20333200	21774700	22231200	9146250	20449400	23228600	23612600	23255500	13284200	14615600	21526900	21222400	21963400	22811600	23077400	22072100	24093200	20902500	20807200	21380600	17327600	20040800	20640400	20748600	22754400	21275000	20916200	21923100	21408000	22562200	23126900	22353400	20391800	22249300	23288200	21373700	22268500	23008400	19192500	22665800	21844800	23537200	20994200	23491900	19382800	19492600	21770500	21682400	20312100	22833000	23569000	22142600	23187200	19883200	21933100	22629500	19387700	20347900	20593500	21365500	21777700	22362900	17928100	22190600	22417600	22951500	22714700	22407600	20503400	22000000	20800200	19759500	23560700	21767600	18366300	18813200	19222800	22664400	23474400	23237300	20064700	20352800	21975400	21857900	16818200	20782800	23226200	23947400	22650900	23067500	22278100	22472500	10064400	21676900	21468900	21957100	16487300	21327200	23161500	25761600	19721400	21989900	20577800	23487300	11030200	12948700	21122000	20567700	21170700	20611300	22749100	22072500	22238800	20381600	21034800	22551600	17895200	18951200	21127200	19572800	21338000	21684700	20399200	20452700	19840200	21550100	22167800	21280000	20221000	21307200	19272700	19849100	21405700	21457200	16575900	20612700	22290600	21348700	20737200	22154000	18309800	19162000	20629300	20709800	20085900	20898200	20738100	20589700	22495500	20629700	20873200	22775100	18332100	20473900	19988000	21383300	19283500	20756300	18346900	20935300	22247700	21791800	21700000	21916100	20271800	19371200	19765900	18557800	24134800	25014600	18597200	15528500	16923800	21487300	21929500	19491700	21201300	20700700	15681600	20914400	20456400	21249100	20416400	21141600	23343200	21729200	10403900	20517800	21046000	20824300	17315500	21816100	20395500	20026300	17390000	21353500	20747300	21605200	9715200	13314400	19866800	21003200	21069300	19965500	21438400	20049500	21068400	21863700	20466300	21860800	16717000	18651600	21027400	19188800	20830800	19903500	19366300	21236200	20529300	20977900	22008400	22711600	19866500	20047500	20980100	20698900	20616400	20025300	14729800	21071700	20919000	22680300	21417700	22672800	16168300	20104700	19970500	20818000	20509200	21660300	21131000	20754100	21098900	19163900	19914800	22489500	18291900	18413400	20567100	19593700	19256600	19841500	18850800	21999000	22154500	21882700	22612600	21062800	20456900	20734700	20974700	18789200	24964400	15844000	19621300	15727400	17293600	21570500	21270500	21651700	18867000	21195600	20450200	19688900	17273200	19896700	20646100	19984100	19960400	21205000	21776500	22111900	12603400	21133700	19679600	21092300	18136900	20505100	19670500	23810000	16091700	20197600	21094500	23766100	11361400	14021400	20120400	20477900	21628900	20881100	20955100	20428000	20012300	19687300	19900900	20130900	18905500	19170700	19427300	18665700	20075800	20042600	19677700	20259400	19780600	20010800	21105300	19930200	19050300	20401100	21219000	19612700	20030800	19669300	16395900	16804200	16605000	20475600	18395900	21223600	20247700	20198200	20281100	18589600	18669200	20841400	21069000	20634500	22338700	16631400	18604800	21373200	20169400	20057600	19692400	20052200	19690000	19431000	19680200	12067000	13392000	19785000	19263100	20038000	20066300	27086000	21063800	19052600	21246400	19500500	15275000	11863500	16169700	22001000	21096200	20636700	20074300	20215800	20708300	20829100	13920100	21211400	21306100	20404700	19758400	19752600	19324100	19568400	13254200	20875000	19566700	20367700	20580500	20466100	20188900	5894900	15619500	20317500	19375500	20140400	15808600	15062800	20265400	20751100	20984200	21307000	21549700	21020200	20004400	21172900	21839600	22555500	17885900	20886700	19913900	21084700	23121800	22410800	20980300	21386700	21709500	21796900	23040200	24304200	19611400	21871500	20560500	20653000	21986400	20509800	16049700	21081300	20674700	21855200	20993300	22252500	18884900	20708700	22438700	19783900	20777700	21339800	22054300	21757200	22709800	20848700	21380300	22323600	20803100	20523900	20460800	20940600	20051000	21564500	18857200	20638500	23294900	21787500	22747600	23296700	19630200	21386200	21446900	19602300	25610900	26828500	18542500	18325500	19188200	22105100	22066400	22272000	19841300	21348800	21523700	20630400	16537600	19862500	21902400	21999500	20433900	22222800	22258800	22628600	13048400	21115200	20825700	20170700	20598800	21468700	20805700	23041100	18876400	22116400	22223600	23865200	10822100	12596600	20965600	21851100	20852500	22088200	21240000	21966800	20987600	21799600	20814100	17878700	20951500	20608600	22650400	21539300	21963100	21088100	21965000	22036700	22161400	22964900	22398500	19949500	22612300	24152600	21863900	24101300	22506000	23518600	23283300	22874400	22304500	22401900	21009000	17472800	23406500	22653800	22639300	22978500	21530900	21956300	23169400	22394300	22194100	22781000	19927800	18167400	22434200	23865900	22307800	21495100	18845600	21326600	21624700	22540500	21576500	21061100	21266800	18289300	22452000	22443100	21688600	21571400	22109500	20342100	16726800	22093600	21603300	21461400	22516400	32134500	21788600	23153200	23875000	23826000	23014800	23535700	19663600	20409500	22679400	21174700	22869900	19805200	18116400	24364700	23801200	23958200	22068700	22380100	22476500	23150500	22173000	21980600	23624300	18689100	17311700	20652700	20851900	23325500	23116800	22898300	23650700	22857900	21935700	21468900	19847400	17624200	20451000	21781100	19881000	22119100	21259000	22912800	21541500	21014900	22473500	23824400	22136300	20478400	23575600	22664500	22510800	24252500	22858500	23202800	23487400	22537500	22640600	23016900	21976900	18609600	24061400	22000800	22054900	22611800	21115400	22462000	21791800	23055700	22097000	23183500	22952300	14869500	21425300	20699600	21039500	22825200	20353100	20453100	22581200	22986700	23723000	20716000	20316300	20601800	23569700	23118800	21784500	21080600	22969500	20224100	16711300	21302100	22587400	23419600	23008800	16296300	22144700	21399000	21476400	23352700	22367300	22771600	20468500	19533800	22795600	22986500	22982500	21150400	20171800	23473100	22240100	23043500	22397200	23701500	23011300	21584900	21881600	22788000	23195500	19946300	17935500	20413200	20504900	23046700	21737100	22858300	23270400	21636300	23722800	24375500	22717600	20924200	17306100	21120600	20347800	23488500	22489200	20729800	21257700	21646100	21533700	23762600	22359100	21381300	21038900	23407000	21435000	23369200	24158400	22575000	21660000	23544000	23142700	23412800	19613300	22836900	19534200	22805200	22433400	21293500	22748200	21571000	21434600	20470900	21088400	21892400	21321200	23378400	20763700	20236600	21574500	22137300	21812600	21784300	21239100	23218000	21920600	22596000	22047700	21711800	20928700	22558600	20595200	22110400	25166200	22016900	18839300	22386700	22407700	22594100	21001800	23738900	20889900	23535000	22189600	23746000	23663100	24634700	22135900	21396400	22621900	21469100	20653300	22972200	13011100	21035700	23786900	21138000	22294400	23452200	21988900	27527000	24230500	21730600	23756900	23585200	13112000	20674100	19089400	23971600	23540000	24583300	25075500	23578800	21930100	21836800	20852700	19150900	15841500	20170100	20674200	20170600	21075500	20544400	18409800	21018100	18755400	20471500	19820200	23032300	19238800	22502900	22444500	20975100	20386400	19538800	21460400	20461400	20626500	22312500	20871800	21173000	17645200	20729900	17796200	20557800	20307200	21166300	21791900	18905600	20539100	20249000	20553300	20947500	18201600	17005800	20574400	22509100	20032300	20256300	22578500	21531600	20744000	21215100	20793500	22441000	16974100	18340000	20011900	19885800	21278500	22469200	18156600	21192600	19295300	20827100	21295500	38345600	18205700	21341900	20984500	22672800	20080800	23003300	20406500	19702400	21791200	19783800	21065600	21737400	8762260	20261000	21675000	22072300	21704000	20053800	22230400	20441400	20062800	20646800	20147200	21718000	12078500	19481500	19410900	21842300	20100800	20690200	21089100	22701400	20591100	19743600	19925100	17172900	20430100	20818000	22750900	19482800	21888200	21018800	20783200	21531500	20993300	21968300	22848700	18899000	22319000	22375700	20894400	22154300	23114500	21663400	22653600	23008600	22970100	21566400	21721000	16721100	21921900	19432000	20471000	22793500	19308900	22300200	24137000	22283600	23276100	22199700	22446400	16706400	20927700	22370600	22345900	21124000	18841200	19711800	23215300	23333100	22035500	22948700	21536000	19046000	22732000	22744100	21333100	22329800	23801800	20190400	17975600	22476200	21747300	17931700	22261100	20685900	22450800	22816300	22912000	23058900	22889200	22144500	20720200	19824000	23409900	21877300	21872900	20890800	17994000	23718600	22891300	22546400	23381600	23137100	22637500	15804300	22663200	23140000	22319600	18754300	19639800	19773500	19665300	24405600	22986100	22914900	23478500	25072800	23544200	21442000	20862900	20451300	20313600	21352000	20706700	19704300	20801700	21335900	22077300	21055800	20640300	22707700	21469000	22828000	20851500	23359600	21383700	23502000	21544300	22456200	22446600	22324700	21425600	23428200	25415700	24121000	21412300	20688600	20126100	23182900	21514600	22590300	23960500	22674600	23036200	24170000	21431000	20933000	22355200	19059200	22138600	19656700	18389300	20764100	22489300	22180300	22856400	23573800	22258100	22163100	22069700	23108800	21846600	19760400	22512000	19653500	17512800	22298900	22152900	21245000	22534200	19773400	20693800	22064800	22058200	21258200	20151100	21333800	17120500	17485100	21346300	19819000	22480200	22225300	13960600	20472300	21379200	21992600	21463700	21178100	22812300	18704500	21400000	21909900	22251800	22554500	15215600	18876500	19989500	23803400	21162500	22497000	22701900	21747200	21914600	14900500	16169000	20503900	17036000	15673000	14958700	15368000	14198000	16882300	16785600	18748400	17562100	9920900	10132000	15286800	13316400	11453300	10704100	12041800	12558400	12326600	11323400	10714300	16258400	15653300	18693400	19680500	17626600	16867800	15985000	16849200	16188200	16161000	16556400	15784100	17027800	12980500	12366400	14239800	14594900	15036900	13811900	12117400	13215700	13181400	9948960	12303900	12807000	12082100	13122000	17587500	15747700	16917800	14053400	12084200	15823400	13749800	14359400	13142000	11966500	12984700	12732800	16363900	16422100	15302600	16563000	13903800	16992300	13589800	13531600	12775500	15325800	13736500	12204000	14556200	18000800	16075700	16042100	16305000	16289300	14006800	14704800	14761700
Q13099		18292.4	23209.2	23982	19897	16495.6	16236.1	23026.1	21189	15473.9	16589.4	16024	17677.4	28789.9	14415.1	33886.2		9890.19	15988.5	32571.7	10369.7	22071.2	18897.1		27741.3	25358	19450.1	19576.4	24747.4	29956		10860.3	22481	28201.4	9846.02	22432.2	24308.3	14394.4	15265	13049.2	27956.8		16378.3		15923.8		17657.6		8970.38	33306.7	17222.1	20041.1	24165.1	9873.2			24831	17619.4	14192.4	20120	20334.1	18036.8	17243.3	31208	11569.5	17021.5	17052.3		19311.3	14040.7	14594.5		25585.7	30849.2	15334.5	11620.9	23771	15230		22474.3	26871.3		6143.93	17861.8		19183	20362.5	20450.5	16628.6	25094.8	23280.5	21676.3	20645.9		25007.1	13509.6	16825.7	17779.2	12933.8	10690.4	15082.1		24136.5	21447	7721.48	13349.8	19744	22421.9			25750.2					31197.4	13816.6			25158.7	17529.1	19486.4	14954.4	13914.2		7822.54		12970.7	8565.18	20852.1	16532	13060.9	23270.7	25540.4	15629.9	12329	17670.2	29553.3						24498.3		29049	21951.5	24249.4	9276.23	10926.4			16848.3	14472.6		17376.7	13822.7	18626.6	23107.2			20206.3	11057.2		9631.33					26464.8	12497.6	20759.8	12139.1	8944.08						27336.8			12928.9	19133.7	15072.6	21366.3		16068.7		9067.43	17442.5	21761.1	15094.6	24951.3	26040.2			15829	19201.6	15312.4		20577.2	20491.6		8089.25	15341.8	14325.6	22904.5	13609.6	19524.2	13689.1	22512.8	16018.4	14705	18546.1	16077.7		17354.9			20240.8	19752		7737.75	18054.4		16088.2		28059.6	22399.3		15455.5	19014.8	18479.6			14642.3	13123.8	13182.8			18793.2	16919.5	19834.1		20374.3			22081.4	23634.2	3158.77		22438.1	24441.1	12515.2	17584	8261.76	17186	5485.78	15018.1	7326.65		14156.2	8661.87	20889	11897.7		9787.14			16959.6		19864.2		15328.7	16356.4	21225	15430.5			15638.1	8116.82	23076.5	27061.3	21144.8	9701.98	17280.8	16620.3	22276.3	14389.7	22312.1	21861.8	11922.3	22768.4	23952.8	12652.3			11794.5		18457						30088	9111.58	12701.6	3545.77	17316.7		14889			16230.4	15354	8774.68	25583.5		16607.5	14260.1	19588.8	20182.5	12077.7	13805.3	14670.9	10329.7				15619		21390		13897.6	16580.1	15648.6	9578.41	19738.4			19909.7	13378.5			8947.79	27358.9	23678.5		11861.9	20672	16544.8			14030.4	18764.3	17844.9			14099	22668.1	18910.5	8827.21	8897.44		19355.8		15798.8	18053.3	8144.88	16989.6	20565.3				17755.9	28168.6	23665.8	13689.8			20859.1	18856.2	34533.5	22719.3	22203.9	17635.4	14842.7	22558.2	16938.4			19022.9	13124	7900.07	19141.6	13201.8	16639.8	13047.8	20416.4	27478.3	22036.7	25758.5	19377.2		16855.9	11362.2	21969.1		19038.1	11998.1	18549.7	22979.9	13909.2		20986.9	18319.4	15626.7	21073.8			16181.5	19787.9	12949.9	13377		26253.2	23408.1	24513.6			22326.6		16044.3	29636.8			21680.3	12167		9789.78	15669		19446.8				10999.9	24613.5	11838.3	42109.6	9716.83			13532.5	17338.5	18472.7	18265.9		12553.2		17793.1		10626.7		22150.6	19967.2	22906	13588.2	14841.3	16682.5	17044.6	24624.7	21551.2		16753.9	20384.4	17124.9	20164.6	21024.6	19763.8		20095		20198.6		13726	19886.1	10184.5	14901.8	25033.2		24068.4		11509.6		8900.92	18508.8	12320	22502.7	17615.5	15592.7		7025.4	23642.2	21332.6	8845.8		13344.1	12394.1		14835.9	19747.7	16747.5		23922.8	16659.2	28645.1		15437.5		10992.1	15585.9	16696.9	23288.3	27794.1				20103.8	18486.4			15474.2	22974.6				25291.4	25108.7	16547.6	9552.48	14613.3			19658.6		27885.3	21604.1	18864.3		15185.9		25102.5	23295.8		8231.84	20706.4		17126.6	13739.5	11648.1	24521.4	23426.3	15569.4	11270.7	16827.8	9947.66	29936.7	24994.7	11702.1	14740.7	22038.4	20117.2	23393.5	21037.4	15594.7	18191.8	28547.1	18078	24726.1	24245.9	25715.2	18541.7	10804.8	27111.2	13467.5	10872.9	13301.2	9124.97	13684.4	8762.61		32163.6		8161.13		14213.7	6692.04	15188.1	24331.1	13854.1	17196.8		15958.6		12208.6		14216.8	20374.5	19461.8			14466.9		6460.83	14560.1			11819.2	5756.7	20213.5	26650.3		14456.2	17291.9	16471.2	12743.3	14074.1	18329.3		22447.6	8155.29			15075.7	13664.7		19045.3	22742.7			17016.8		17354.7	12357.6		5727.97	21893.2	21233.9	9421.61	19723.6	22068.4	20327.8		17604.8	16675.4	20783.2	17872.7	9788.83	17802	10020.8	14475.5	23511.1			16580.5		22049.7	29527.6	23966.6	22148.6	10638.1	23895.1	17182.6	25013.1	16853.8	26651.4	18349.3	16168.1	21622.6		17107.3	22409.6	10674.4			23506.6			14019.5	18174	21674.6		14116.6			20625.3			10007.3			8441.51		23084.5	28172.9		11790.2		20630.8		16827		8320.53				26016	23246.3			20096.3	24131.4		25018.2			9547.08	8713.98		19282.5			21857.7	18955.6	19605.9	20852.3	12693.3			15810	18947.7	17410.6	21412.7		19486.5	24849.9		14932.5		16689.1			18870.9	12507	15451.2		25145.6	18943.1				20608	6354.06	22064.8		22740.6	17386.4	26975.1	20697.6	20935.4		26198.2	27384.3	15000	20986.4		25521.6	18370.9	19520.8	23921.8	25768.8	23255.3	31172.8	31267.3	26130.3	18321.6	20091.7	10151.4	23603.7	19648.5	20835	31235.8	23441.4	18078.7	16640	26748.8	17617.5		14033.3	34118.1	12494	19805.9	28762.3	19471.6	20657.3	21268.2	20906.7	22546.6	10123.4	19821.3	24522	16585.5	24475.1	36303.3	26111	18167.5	25236.9	28774.2	19891.1	23478.4	30550.5	16509.7	13816.8	17116.1			25388.9		24241.4	20058.7	15376.9	12963.7	24027.4	23261.3	22834.4	32744.7		16643.4	15295.3	26810.3	18115.2	23985.2				18668.3	35742	39634.5	21789.1	29341.7	27094.4	19808.2	26316.4	18320.2		22844	30018.8	22822.9	18254.8		21418.6	28276.2	8351.81	23374	21251.4	23866.1	22740.6	29587.8	20016.1	21856	23233.5	29103		22150.8		11426.1		16751.8		34957.7		18410.4		25697	23250.7	16741.6		8289.64	28059	8371.88		21343.4	25232.4	10266.9	12631.1	21853.2	18068.8	21853.5	22768.9	18309.8	9798.75	11799.9	18206.2			19112.7			21928.8	23377.6	16830	13242.7	22833.8	20569.7		7499.03	25281	22086.1		13788.1		16559.3	22014.3	12309.9	9403.62	17459.8		18108.7			23975.4	17367.8	18898.7	12979.6	13083.8	19591.8		14648.4	19932.9	7850.09		22852.9		8000.01		12436.7	22681.5	14042.1	18249.7	22613	15944	27714.7	14858.9	16964.7		15025.9	14643.4	25425.3		11606.4	22523.8	24267.9	18013.5	18178.3	12947.2	11123.6	21107.2		12750.6	19637.4			19210.7	14805.7	16228.4	16896.7	21447.1	19310.2	14241.7		10673.4		17492.2	14667.4	17235.2		30359.3	20142.6	24173.9	21175.5	8181.54		10535.4		18549.3	8669.16		10049.7	9925.66			16362.8	11031.8	15831.8	14058.4		13909.1	17918.7		22105.9						6667.98		12213.2	14409.5	9312.53	27502.9			17388.6	6855.44				18123.3		11939.4				16340.6	28145.6		13038.1		22854.6	12602.2		9017.83	25008.6		24806.7			17663.3		19275.4	20095.4	12476.2	13551.5		24126.5	21153.8		14323.9	20893.3	19791.4				16064.3	25850.5				16210.1	25194.7				17081.8	12326		29399.5	11331.8	15810.4			15064.4		16973.3	14552.8		19772.5				11754.7	14589.9		20602.6	18828.1			22646.7	24928.4	19027.3	10323.6				12088.6	26132.4	20544.4	22579.8	21297.1				8587.03					9086.57			23661.6	19212.3	13009.6	11599.9	10860.4	23278.6	14749.8		14644.7	29802.6	14203.3					8980.8	19130.5	29982.1	19880.7	22238.5			19182.5	13700.1	10492.6	10161.5	9886.62	18526.6	9324.33	23429.8	17929.4	26169.4	13505.9	20252.5	27597.5		27939.4	15050	10130.8	24046.4	10475.2		19252.6	16550.9		27136.3	30519.8	19384.4	21302.2	12371	19183	18059.8	30371.6	19321.4	11189	25986	14482.1	16366.1	23501.5	25687.2	9400.19	10527.6	25458.8	11202.3	18922.8	20880.9	21052	19798.1		19863.7	20961	16447.8	19392.1		20745.5	23693.6	16877.6	33591.5	16063.5	18055.5		15589.5	36359.7	18972.9	19016.5	27470.1		16973.6	16329.4	17253.5	19899.1	11731.1	17449.5	21095.1	26069.8	21457.2	20159.5	19545.7	12257.7	26407.2	20220.3	12313.3	17550.3	10885.8	17578.5	27440.8	15742.6	19605.3
Q13105	10332.7	11784.2	15419.9	13224	21480.1	15151	15444.7	16796.6	18443	13981.5	18926.4	16778.8	15650.5	15723.5	32583.3	17689.9	16138.7	28064.7	17583.2	12718	21138.3	13705.7	14259.5	20477.3	18272.4	22653.4	23028.9	13619.7	21607.5	24587.1	20716.2	12767.9	12053.7	21085.2	15722	13257	15163.4	19297.7	15441.4	13287.3	18380.4	17070.9	15615.8	15318.6	13889.8		15299.6	20621.3	19145.9	14445.3	22585.1	17670	19066	12916.1			13713.5	18305.1		18202.5	15145.4	21026.7	16128	13141.6	15741.6	15716.4	22146.2	18275	23531.8	17736.1	21706.7	18979.9	18212.8	17709.7	14725.2	19305.3	19450.7	17474.1	30988.9	18456.1	22220.2		14926.9	15814.7	13708.4	15766.3	19923	11106.1	19009.7	20750.6	15583	19072.1	18571.3	22826	16872.1	13029.8	15555	18989.9	12987.2	15325.6	12099.9	14141.1	12410.2	14394	14400.5	17147.4	13203.1	20306.9	24458.5	17258.8	14243.6	10762.5	16623.3	15987.7	15077.3	20368.8		16750.6	19629.9	23830.5	12482.7	16429.1	18073.2	15517.6	16177.3	11264	17724.9	15075.8	17910	19336.4	15916.6	15442.5	15895	23681.3	16689.2	18398.7	18138.5	13638.9	13101.5	13934		24158.1	23096.5	21385.2	15210.8	15990.1	11837.6	17051.6	13778.5	17037.5			17960.4	15915.6		15884.8	17648.1	12470.1	13896.2	15085	18127.9	15439.4	19075.4	12766.9	17062.4	22206.4	15077.9	18496.4	14186.2	20222.5	13540.5	9777.29	17585.8	17047.5	30939.4	16251.6	11341.4		19295.8	18315.2	19445.6	15720.8	16693.3		15511.4	14669.8	17441.9	15949.5	21758.6	21048	16689.6	19940.3	18547.8	16909.6	21031.2	11892.1	11822.6	9887.83	13657.7	14340.3	18707.1	11964.9	16549.7	14605.2	18485.9	18195.7	12090.6	12196.1	8725.43	13801.4	16391.1	15830.7	15003.9	13745.2	14334.7	15516	10305	15674.1	11845.1	10821.2	15698.9	12944.1	17354.2	10662.1	20629.9	14723.2	17867.9	24232.2	16282.1	16036.6	11945.2	17907	16575.5	17875.8	15294.4	15217.6	23272	16622.7	14251.7	20875.4	15841.5	16049.1	10506.5	7471.7	8655.7	20637.6			21102.7	15197		23283.9	20121.6	10754	27248.1	14826.5	16341.8	16246.3	16026.7	13523.7	15644.3	16075.9	13852.8	18108.6	12580.6	12257.7	16764.9	17719.4	29575.3	15179.8	13202.8		16721.7	19805	18296.8	17482.3	18273.9	17072.4	15519.7	14426.7	15721.4	16852.4	13295.3	16137.9	14912.9	13544.7	18455.1	13812.7	16519.3	12678.7	8368.97	14658.9	11850.2	20710.8		11158	12402.9	18905.1	15828.8	20365.6	12558.2	19324.3	18090.5	12028.5	20917.5	13136.2	19180.1	21106.3	18383	16890.5	15522.5	17951.2	17133.7	11375.3	16978.3	10075.1	12955.2	17799.6	16852.1	14777.2	13893	18599.3	17191.1	17315.1	14010.8	17985.6	13739.6	8349.33	14482.8	21335.1		13730.6	19062.1	13924.9	20624.4	13953.1	8338.01	14856.7	15186.4	16781.6			17452.4	19850.6	9612.78	13625.1	11940	19306.4	17517.8	19479.3	18124.6	17946.8	19690.4	12310.2	15961.8	12920.2	14544.2	19580.2	15229.2	20517.6	14699.7	16244.6	17206.8	16293.3	30857.3	17441.8	11235.3		19601.5	15469.3	17136	16862.8	16418.9		13111.3	12740.5	13801.1	14654.1	22447.6		14304.5	14580		15868	17265.6	14724.6	10654.1	12476.6	13984.5	14595.1	13596.3	7958.6	17365.7	14983.5	11649	17022.1	19625.2	13971.4	10739.2	11973.3	15002	17031.1	23079	12195.9	11440	16442.4	13381	18512.5	16810.1	17839.1	15747.2	11362.4	13565.2	18156.4	12348.7	14891.5	19116.4	14289.8	10713.5	8942.94	14868.7	16542.5	15423.5	11814	17530	16992.1		14635.1	18584.4	15294	18415	18796.4	18951.9	27651.5	11187.5	14939.9			16661	20716.2	16722.1	13493	18684.9	17352.4		13871	15128.9	16372.2	15711	16106.4	15719.7	15990.9	8721.15	9305.9	19151.4	19684.5	11924.4	12124.1	14083.7	11545.9	41566.5	12441.2	11078.5		18424.3	13280.4	18648.4	11928.6	20835.3	11496.6	18926.8	13854.5	15564.6	15230.3	16607.5	14272.7	18703.9	15457.6	11675.5	15741	13121.3	14314.3	18800.3	11209.2	14417.5	17823.5	13612.8	15010.1	12717.6	19101.7	13258.1	18808.5	13088.4	11031	14624.3	14306	20776.3	14431.8	13978.8	19912.4	13183.1	15536.4	16998.5	13762.8	15850.6	9801.34	19616.4	13489.9	17324.4	23826.6	20546.3	24070.6	17449.9	18347.7	20108.8	14849.8	19565.4	13444.4	12872.2	20712.4	17359	16180.5		20190.1	19722.6	23144.7	21076.7	18818.9	13571.6	16751.3	16668.1	18050.5			16190.4	15168		16195.5		20106.2	10749.5	11047.5	24946.2	16002	21182.9	18743	12491.7	16382	19246	13633.2	17450.9		13761.4	21123.2	18850.2	16459.9	35255.5	21946.9	12080.4		17408.2	15691.1	16062.9	21342.4	13675	9660.16	20704.7	21025.3	16860.3	17460.7	13018.3	16197.5	15751.1	14375.8	15282.3	10887	18892.9	11033.9		10601.9	21085.8	15538.8	17401.2	14660.7	16212.3		16280.2	16731.9	12107.1	23597.9	13760.4	17894	14473.7	20435.3	18719.9	16481.1	20883.2	12263.4	18794.2	15804.2	12065.5	13075.9	17259.6	18446.3	22359.6	18831.3	17274.3	15968.6		13954	13959.6	18221.1	13942.7	19697	22461.4	20170.7	23524.1	17991.7	17791.1	13687.5	20865.7	21845.9	19260.6	11906	9267.44	12505.5	9167.53	19323	19257.7	11247.2	36320.2	19366.5	19556.3	11495.1	14831.5		16029.3	16111.6	20305.6	15901.7	17119.7	8572.19	14568.9		10207.2	9665.22	21106.3	21992.9	14908	18921.5	12263.1	13217.8	17306.6	15311	18753.5		15163.8	16736.4	13371.2	16874.4	11750.7	17139.7	17559.6	12862.7	12707.5	15768.9	18691.2	22421.4	16971.3	15262.3	12651.4	9238.69	19125.4	11012.8	13080.1	14905.5	16482.5	13481.6	14219.2	15409.3	16722.7	10122.1	16440.1	16052.7	26664.6	19242.8	22584.7	12705.1	17867	15374	12591.1	15777.9	18736.9	18115.9	15197.9	16676.5		20246.3	16283.5	15296.7	17183.3	15368.1	15807.8	25168.9	13644.7	11928.7	16884.7	15966.3	11925.5	21965.2	16059.5	20981.6	13379.5	17812.1	19279.7	18344.7	21087	15878.9	16150.6	18254.2	14625.6	12362.4	12006.6	13668.4	14100	18154.9	28378.1		18426.3	16223.9	11244.5		11929	13411.4	17791.4	14892.2	13172.3	22495.8	15378.7	12137.5		18737.2	17502.8	15549.4	22975.9	15919.1		13809.7	18822.1	11233.9	15439		19834	14726.7	19044.7	17571.6	18943	16503.4	11927.9	18747	13637.6	15646.3	21387.3	13891.6	17598.2	13452.9	11484.5		12641	11374	13794.7	9664.34	12596.4	12129	10738.2	11566.2	14445.6	14600.2	21855	12135.3	11519.2	10322.5	14121.5	17579.4	20912.7	20547.8	6753.51	25344.6	17624.2	8395.95	13782.8	12146.7	15705.3	10850.6	14220.5	18521.3	24507.1	19003.7	15145.1		13325.4	17547.6	12651.4	15737.9	10682.9	10852.5	17948.2	15354.1	18246.8	11738.5	18447.9	20015.1	13568.8	13738.9	18526.1	10618.8	15254.7		17823.9	13290.5		23295.9	29772.5	15296.4	18635.1	7359.91	11839.8		14623.1	12525.4		9930.76		11348.3	18909.5	14297.8	14047.8	16015.9	10287.8	12915.6	8158.08	18292.2	15691.4	12204.4	18730.6	18084.2	10094.6		17489.9	21907.5	16605	15420.8	16449.9	25238.1	15743.3	15114.2	17899.4	11202.3	14663.5		16645.5	13699.6	8376.82		19293	9602.88	11581		16192.8	13751.5	10767.4	5977.15		10540.5	17434.7		9566.96	12059.3	14008.1	17886.9		12403.4	17374.1	16286.1		8399.8	15092.3	13309.7	14338.4	13423.8	14381.8	18323.5	9934.84			13875.9	18769.2	10957.8	8889.57	13022.4	23554.4	17388.9		20580.1	20678.4	8323.3	17609.2		13273.1	19052.9	19776.7	17238.4		9861.12	14890.4	20222.1	16504.2	18733.2	27745.5	14840.3	16304.1	16115.3			22600		16185	11191.8	20974.9		17292.9	13872.2	16196.1	10349.1	12455	17333	19163.1		16362.9	21514.2	13383.6	14141.2	13094.9		20131.3	17363.8	12815		18693.6	20559.7	11033.5	13163.1	17753.1	15599.8		19282.5	13368.8	16167	19898.1	13881.3	19398.7	17157.5		11931.1	15066.4	23028.5	12473	20835.8	18035.4	20742.1	19812.6	24719.3	21080.1	15869.6	16537.2	19217.8	15890.3	25255.2	21307.2	21091.5	21711.2	17365.7	19932.4	12369.9	16048.9	20667.2	19761.2	18185	14932.9	22443.5	29576.9	16769.9	13661	23697.8	20785.8	15056.3	15926.6	20089.2	18060.5	19764.1	17782.3	9554.67	17517.6	12967.9	18380.1	21347.9	19897	27840.2	25188.5	24466	18321.9	15873.7	16359.1	15631.9	35410	16523.6	17647.9		17698.2	23435.9	20241	21156.5	21592.8	25570.3	20737.1	14565.9	10302.5	11115.6	52965	24516.7	20137.9	18728.5	18320.2	17886.3	19729.2	18744		15594.9	20446.3		19130.4	21195.4	18088.2	17451.5	18028.2	7220.48	15414.7	22529	22190.6	22613.7	23587.8	23784.7	26467.9	16495		18491.6	21816.8	11177	25161.8	16303.9	16461.4	14399.5	16955.5	9826.7	22210.1	20021.4	19027.1	18316.1	12086.2	26866.8	15290.6	20715.5	19815.3	17969.3	22667.6	9034.89	20453.3	23924.6	27231.2	13240.6	16692.6	20109.9	20423.9	19750.5	17174.7	22372.3		15903.8	20047.7	21140.2	20758.6		30479.1	21439.7	19546.2		9564.13	17567.8	18678.4	22574.9	18290.8	18284.5	25253.2	16675	16923.4	18513.2	19119	18054.7		14397.9	22816.8		16114.6	14558.2	20980		26954.2	26949.1	16907.5			14692.6	15541.9	13357.3		14718.1	17183	19699.5	13632.8	19198.5		12188.1	19635.2	12676.5			14775.3	23963.5	19159.3		18105.3	17806.5	18682.9	24128.7	29536.3		21745.1	24755.7	22655.7	13725.7		24120.5			17159.6	9036.09	11949.7		22799	8733.35	16139.3	9136.99	19805.7	14286.1	8784.53		19644		11126.1	13388	9551.53	11801.7	8099.91	9298.31	9530.71		15168.6	24617.6	16095.5		10040.7	17633.6		19875.8		19649.9	6871.59	13500.9	19218.3	10088.1	13625.8	14580.4		12920	12307.8		20200.6	12438.7			16582.1	23533	17867.2	14293.7	12383		6902.78		12681.2	11189.9	11273.3	6921.76	10517.8	16290.8	15568.5		11827.9	14049.3	10011	9357.65				21084.8	10826.3	9665.69	10048.7	11958.3	8863.84	12223.5		10654.2
Q13107	1130110	1375810	1411050	1236920	1257030	1302580	1436990	1163470	1242060	1324970	1106950	1437300	1353080	1276560	1226130	1318520	1502970	1223140	1354650	1398290	1377850	1144280	1056020	1495860	1427170	1212600	1349830	1371600	1342000	1212380	1427290	1202480	1298980	1252350	1237310	1110120	1305900	1221620	1257880	1223920	1242950	1133840	1417850	1242210	1085710	748844	1106890	1249610	1277960	1266650	1255620	1299630	1290150	1272370			1358080	1220220	1052890	1479700	1215390	1216850	1085970	1280040	1091450	1370850	1136710	1331950	1234210	1409960	1396150	1221870	1200790	1252660	843622	1266960	1244030	1196590	1057890	1240290	957011		1134510	1357960	1367180	1273760	1036790	971662	1281500	1342560	1079980	1221450	1381190	1229930	1385800	1232600	1396600	1229180	1213480	1192290	1361830	1352880	1255380	1357290	1362440	1277080	1441640	1327080	1413960	1307680	1224470	1429210	1373530	1318940	1390350	1295540	1191940	1401100	1363770	1200330	1407340	1339280	1183940	1172930	1275090	1375360	1188460	1298250	1353610	1271350	1450620	1409380	1268500	1256910	1324510	1393030	1269340	1455330	1372410	1296670	971733	1200340	1280630	1378340	1390610	1452500	1221880	1335360	1391250	1280480	1087360		1235600	1154890	1297970	1337430	1267540	1318200	1206410	1222210	1317550	1326850	1166640	1306970	1328870	1361760	1293150	1305660	1316910	1448940	753287	1264700	1218820	1238940	998968	1383080	1130210	1238920	1458650	1370520	1309180	1379080	726237	1001930	1231060	1292570	1219980	1308270	1317460	1361760	1145450	1199590	1382630	1225910	1226490	1215720	1323060	1212270	1303920	1375430	1197690	1183060	1208350	1234990	1187550	1273640	1335420	1513810	1240140	1229230	1262160	1395750	992900	1260090	1393670	1124240	1280960	1325450	1455070	1241370	1302150	1230730	1235390	1200470	1263350	1379100	1268340	1310710	1277640	1305470	1213120	1400480	1260140	1169260	1300010	1254820	798145	1220680	1127100	1327420	1299510	1342170	1130200	1431390	1336180	1267350		1092760	1200390	1128620	1160000	1276940	1335440	1254180	1348480	1185530	1075410	1302240	1420210	1298990	1266580	1295080	1389620	1196690	866096	1358070	1311900	1420710	1087530	1300510	1122570		1328870	1315360	1276690	1370820	812497	1076830	1242350	1330550	1342410	1211120	1128020	1096750	1144840	1428350	1422560	1233280	1138630	1228060	1171220	1222900	1249290	1230170	1318990	1191010	1400970	1300460	1357540	1373670	1430970	1257530	1461470	1314280	1142020	1256740	928822	1387010	1261760	1282930	1294310	1246450	1490500	1289720	1337210	1183720	1170960	1306440	1235370	1367700	1294250	1335670	1168740	1323380	1293440	1259330	1260960	1327100	1077970	1254570	885052	1315080	1139130	1317610	1282440	1328560	1449740	1286640	1201320	1352730			1197390	1066140	1229050	1261090	1238840	1242880	1216290	1253990	1318800	1120970	1055270	1330930	1156270	1361730	1248280	1358580	1358160	1479380	853669	1348690	1269510	1150950	1167900	1374780	1150870	1182970	1135390	1255900	1421650	1330820	934752	1018100	1295110	1296000	1441900	1306030	1314830	1381730	1258840	1265890	1344470	1221680	1188940	1249140	1336000	1155280	1200530	1192340	1102410	1166830	1248090	1273140	1274580	1331250	1319190	1465730	1275020	1199750	1338050	1203540	998831	1259450	1355020	1330160	1210660	1400540	1157260	1238370	1301600	1195130	1164330	1258720	1256930	1364160	1455240	1296050	1358630	1234300	1359490	1341870	1096590	1448270	1289650	1216630	715018	1243570	1352080	1221890	1303300	1247030	1194210	999567	1430760	1199500	1184050		1290430	821029	1156660	1119770	1170740	1399100	1229780	1421610	1348330	1396470	1068250	1082030	1231490	1177330	1237950	1306440	1380600	1261330	873144	1181920	1172670	1321780	1234290	1388150	1078480		1327650	1229930	1161770	1213260	1037490	1065230	1246320	1210380	1325430	1299410	1324410	1250950	1271530	1258530	1130140	1199810	1211380	1146960	1174540	1238830	1261590	1304810	1257690	1108080	1311760	1340000	1085850	1399610	1330190	1098250	1415430	1195650	1190630	1359840	1028720	1225410	1358060	1264940	1285600	1273420	1308230	1083370	1220220	1097890	1229470	1266580	1303930	1432100	1179570	1273480	1291190	1213330	1466730	1262250	1089770	1342750	1442390	1214300	778378	1275920	1280770	1323850	1201610	1410220	1317270	1272160	1099130	1318610			1149870	1050480	1256460	1147790	1259010	1413290	1309720	1214840	1083220	1323690	1057090	1259830	1207720	1156360	1081780	1251990	1209990	1202140	991225	1357780	1318320	1130330	1198350	1217550	1063890		1199490	1344200	1286690	1336720	841952	1121880	1240850	1234160	1230430	1297000	1303340	1320520	1184450	1143120	1105060	1267050	1404710	1218170	1362970	1172220	1257010	1286810	1171650	1240990	1260570	1255510	1306080	1216830	1537150	1349500	1179620	1328440	1244420	1092230	1320190	1221290	1447450	1160600	1275800	1226160	1296090	1393580	1325190	1321960	1300340	1252270	1174450	1083760	1284740	1236370	1328700	1335960	1303200	1439300	1350240	1156860	1284790	1113670	1185670	1231620	1291750	1299080	1198550	1163440	1470820	1269460	1283860	1118410	1240000	1270000	1091130	1440440	1299060	1297770	1270050	1296980	1458730	1415200	1221280	1468690	1172870	1245730	1237910	1501570	1378980	1118280	1258820	1463550	1103730	1409020	1327150	1270670	1378830	1330480	1168760	979530	1260690	1204320	1395790	1278980	1029750	1291410	1334230	1338570	1215850	1290340	1389570	1283980	1247530	1236090	1310220	1192350	1258190	1385580	1215840	1284500	1206920	1246600	1276320	1344660	1234720	1298870	1313280	1199560	1342840	1327000	1084080	1316700	1254480	1395670	1227100	1354230	1409360	1353720	1102390	1374600	1341820	1186360	1205580	1253450	1280940	1292840	1305960	1280620	1261850	1135660	1168170	1178690	1352590	1226330	1251490	1232320	1348610	1127210	1080290	1233340	1161650	1214550	1243900	1277030	1274720	1228690	1263010	1178660	1238990	1293740	1189980	1231230	1304010	1076820	1323640	1061150	1453380	1250350	1288290	1229960	1219220	1237910	1102180	1253150	1282660	1316120	1124870	1368550	1027790	1181460	1198650	1304240	1216950	1223560	1319000	1140170	1275640	1233040	1244230	1231270	947866	1301160	1238660	1333110	1148250	1340370	1138790	1254580	1444320	1160670	1203230	1380740	1112760	1225120	1184210	1352040	1107190	1005450	1062820	1235420	1256370	1242770	1194080	1258230	1144820	1222050	1056580	1344240	1307030	1144810	1189570	1299450	1229600	1363140	1184390	1213330	1234550	1354650	1152060	1172550	1212240	1171210	1075440	1133530	1477930	1200730	1033590	1301040	1239970	1214980	1116230	1087390	1371930	1050910	1275650	1222470	1202660	1090900	1222230	1234180	1063190	1255010	1159570	1145410	1386150	1283880	1144200	1232810	1205980	1221660	1189060	973329	1233320	1350220	1293720	1339280	1133840	1329110	1054100	1364280	964432	1240910	1416540	1175360	963716	1123550	1194830	1153760	1086740	1090630	1453640	1405450	1296510	1110620	1136040	1219990	810242	1173630	1229200	1148850	1236950	1313250	1163950	1197430	1063700	1205140	1276900	1140240	1050120	1087760	1187740	1255670	1090290	1104620	1109300	1213430	1162780	1115110	1342560	1455060	1195460	1327530	1047500	1340460	1184560	1305520	1108890	1028900	1360810	1284850	1209630	1461400	1051280	1290340	1149220	1191090	1255470	1278640	1164140	1096850	1214590	1195490	1229380	1077470	1368360	1119070	1203690	1100450	1156600	1022940	1490910	1208520	1065700	1178530	1173820	1185990	1143430	1010900	1020690	880234	1114940	1180160	981740	1256490	1201000	1161240	1222520	1355110	1337680	1243990	1212220	1233590	1112010	1114640	1140210	1237210	1135780	1072990	1263380	1249490	823163	1264980	1343600	1255610	1217570	1192900	1042570	1096160	1118030	1271440	946765	1197540	916240	1130330	1009470	1154200	1144080	1029950	1250830	1130340	1316240	1116740	1191170	1103490	1115340	1212500	1204740	1079910	1192810	1201450	1115580	1038730	1113260	1093220	1459740	1231670	1168600	1378880	1258850	1156030	1194620	1210010	1254760	1118320	1128760	1089250	1311760	1238690	1230380	1119590	1120350	1105430	1418830	1196950	1179430	1257540	1326110	1182130	1136230	1194640	1396910	1423240	1166630	1278010	1312740	1216240	1164630	1212150	1040590	1124410	1118670	1235950	1285800	1105340	1188610	1033170	1213610	1226530	1260000	1168340	1175520	1148210	1213390	815816	1070390	1299770	1082260	1381620	1150910	1101360	1224780	1395890	1226570	1063020	1289580	1182390	1064210	1263910	1226280	1114800	1218850	1039790	1093510		1062380	1231670	1136600	1222260	1056970	1170560	1316940	1166360	1100180	919851	1072930	1241190	1221500	1219400	1249730	1182830	1254340	1024160	1319640	1031780	1006080	1155820	1283850	1230020	1236710	1245830	1184700	1129370	1219070	1219850	1095760	1071210	1083560	1061270	1089440	1107460	1168560	1160640	1272440	1200700	1072760	1282300	1051750	959446	1087030	1152820	1041360	1073460	1153760	1206530	1228080	1133900	1227280	1324840	1056870	1052730	1329720	1201740	1134890	1310680	1125570	1041740	1123190	1217630	1087170	1033440	1153030	1271980	1065770	1043390	1227690	1099050	1193970	1229910	1076020	1008340	1120970	1131210	1208940	1336560	1105450	1023680	1100350	1351670	1015320	1143140	1097020	1268700	976146	1279640	1122530	1086490	1119270	1184290	1365640	778154	1241570	1193890	1146060	1063720	754787	1155140	1299590	1121830	1120750	1175800	1148870	1202180	1375410	971415	1205010	1120420	1105390	1280370	1239980	931141	1074870	1051880	974627	1284760	1201970	891738	928640	1308830	1202240	1246020	1055060	1022320	836727	955328	960434	1034680	1287180	1129130	1267040	1395650	1263320	1171300	1357960	1134940	1065000	1125860	1111140	1177400	1206440	1102820	1042410	1247070	1191410	1396010	1136100	964593	870458	1082890	991590	1163040	1146160	917443	1154610	1279110	1126670	1171320	1060170	931959	1082620	1076720	1181570	1133070	964726	1024530	1150360	1301970	1232050	1160850	1156140	1118800	929151	1125410	1063810	1054100	1232950	1060800	1098880	1190900	1207460	1227670	1043090	1185060	1285760	1073750	1062780	1125280
Q13111	1677420	1803440	1847690	2176910	2212350	1778220	1846690	1934510	1863460	1926850	1863940	2070290	4090100	4383360	3861390	4113410	4151130	4281920	4263020	4181240	4211660	3035270	3969380	4113650	4651100	3667360	4148290	5099940	4392160	4236400	3294680	3929720	4104390	4245030	4067300	4354840	3057100	3698380	4229630	5033210	4432680	4575170	3896990	4021050	4038210	1810930	3869570	4384620	4398950	4111580	4116520	5549100	4265000	4795480	2601520		3087740	2992780	3999120	3816280	3831560	4150140	5576130	4809510	4429630	4233330	3150020	3389970	4132050	4322500	4352730	3915480	4504390	3899140	4802370	4798640	4090100	4328930	3028500	4391760	3708910		2687400	3880390	3659250	3671380	4872230	2013960	4329570	4276630	3931320	4518720	4584400	4187500	3777920	1958450	1965620	1790650	2283900	1672770	1970510	1728930	1805800	1743850	1830530	1926940	1853590	4221470	4729170	4170430	4353180	3866870	3923000	3810900	3787310	4088260	2860490	4140530	3564590	4309720	3670270	4098640	5359660	3810180	4012500	3111370	4122790	4106270	4160020	4163730	3967170	2873120	4026810	4151280	5003800	4383350	4147080	3822990	4164230	3952400	1856490	3736350	4555350	4328500	3828640	3964060	5642580	4388710	4436220	4045460	2828560	2753030	3207840	3333920	3218960	4180030	4186970	3675530	5713120	4454540	4165560	4572370	3446100	3343250	4209580	4224000	3876640	4194910	3753460	4507500	4459990	4570660	4300720	4356160	2921860	4032630	3877190	3032190	2501540	3559730	3031620	3974700	4027180	2003620	4208160	4477450	3984710	4609580	4097110	4115990	4212150	2115580	1782760	1852620	2442160	2105130	1919410	1799390	1959640	2093140	2263310	2116720	1768280	4230300	3949390	4085850	5105300	3919450	4130720	4346090	4143330	4361160	2742080	4406040	3907150	4185080	3816070	4002140	5247130	4391930	4555490	3686010	3907970	4283420	4216900	4452050	4566530	2921410	4158620	4681560	6129010	4839150	4648720	4209850	4364290	4748910	2296190	3977500	4109000	4403760	4510440	4498500	5966300	5279590	4180600	4049850	2469430	2645000	3278760	3327670	3094330	4503140	4188250	4891660	4506940	4043100	2939800	3569460	4159850	4544720	4186230	4049900	4191150	4323970	4528450	4933160	4121630	4654020	3163760	4147650	4071300		2697160	4174910	3716100	4074740	3869060	2335360	4113710	4255560	4324610	4529260	4258030	4276010	4233260	1852110	1805310	1753000	2592490	1894970	1818980	1926500	1893330	1924230	1760620	1844460	1833620	4498700	4347800	4017930	5178860	4451950	4513530	4149180	4349870	4725130	2836290	4916070	3705430	3985530	3830530	4141210	6526080	4743140	4879890	3288050	4098290	4526720	4078590	4006230	4166330	2764040	3925460	4494940	5825870	4672450	4907840	4655690	4371730	4860520	1991830	4612110	4619770	4546450	4681130	4073200	5807080	4775390	4670820	3600440	2926710		3311130	3158110	3302110	4467550	4628620	4070590	6334070	4714640	4913450	4950360	3334350	3769300	4735580	4345740	4464930	4455560	4328020	4141630	4269480	5203630	4878610	4688020	2645960	4305670	4244850	2842180	2375220	4571250	4020120	4338740	3828600	2009660	4197530	4735210	4027140	4387700	5338990	4549070	4766590	2088620	1879740	1980960	1826690	2070920	1881010	1821910	2104720	2041240	1897890	1900360	1950120	4636660	5180090	4725470	4439220	4176420	4812740	4159850	4609780	5016250	3357610	6373070	5273990	4718940	3725810	4343660	4994140	3994980	4682740	3598370	4501350	4180010	4999750	4854290	4382770	2744010	4758980	4998950	5432100	4923880	4779300	4372370	4223940	5293210	2069500	6085480	6203040	4726280	4433740	4589290	4917160	4877130	5269340	4069960	3214520		3568440	2915570	3591280	4564620	4792830	4746260	5314200	4955330	4627950	4695020	3254920	3658540	4915220	5003110	4614670	4114740	4590780	4763810	4197050	4971460	4548770	4968530	3221990	4689180	4258940		2585740	4965590	4330970	4742740	4994150	2373260	4415960	4634670	4461770	4688800	4859120	4973120	5045500	1714200	1998920	2052080	2340190	2027620	1833900	1977090	2008110	2095200	2113400	1990250	2026340	4550210	4419560	4282440	4940770	4105780	4496000	4235770	4110420	4660610	3055960	4714660	3968500	4043820	3278630	4119770	5647480	4306750	4554010	3318080	4152610	4166920	4408500	4197270	4423010	3762180	3849270	3888600	6101700	4321610	4503130	4423080	4717660	4696900	1695120	3855170	4234870	3847780	4294940	4540100	5266590	4371730	4584960	4397610	2372070	2931940	3140750	2750210	3500900	4378700	4515650	4182180	6555080	4652950	4240280	4593670	3365030	3705980	4564370	4530740	4560990	4045810	4196640	4150250	5715060	4819110	4361260	4468810	3578700	4809760	4352430	2507080	2570110	4173420	4095280	4349960	4182150	2229530	4198780	4358630	4364540	4611070	4783710	4680430	4502200	1936080	1744480	2228770	1573650	1668340	2088460	1933300	2013870	1751540	1772820	1830590	1960700	3759570	3981140	4557790	3505740	3573180	3224850	3683980	3753220	4028420	3435950	3621810	3815660	3895240	4024170	3965460	3676700	4099050	3726830	3912360	3287510	4039950	4788000	3621030	3921170	3924910	3920360	3448870	3500110	3527320	3825190	2173760	3105840	2079420	3582460	3754760	3955510	3954700	4144230	4697710	3423910	3984430	3681430	2707150	3999300	2693060	1568970	3719610	3155530	2835910	4138730	2127870	3688600	3936590	3789290	4019970	3951140	3837770	2657250	1672470	3506020	3404380	4008920	4108380	2882890	4033830	3948880	4135920	3940250	3686960	3843380	1890720	3636350	2965620	3909000	4221980	3290510	3003600	3247430	4031750	3993300	3376850	3441790	3920620	3334630	1896870	1986420	2109580	1800570	1732580	1809150	1704880	2003210	1989440	1839040	1793330	2049090	4069050	4048580	4914100	3931290	3511280	3369330	3858980	3865780	3694490	3793840	3673720	3542830	4105940	4415220	4864390	3509180	4242240	3606600	3876270	3106760	4094140	3934640	3644580	3702130	3581470	4081420	3543130	3611940	3330270	4420140	2314560	3324950	2279550	3948120	3597720	3563440	4113050	4064020	4398550	4186040	3842990	3799640	2627100	3765850	2763870	1775330	4155060	3044740	2826480	4146280	1981400	3485700	4020640	3895910	3634230	4116430	4268980	2936740	1595280	3670190	3446710	4301980	4435270	3108160	3717870	3254750	3829180	3879760	3700730	4077450	1686600	3855530	3615710	4294200	4499350	3349280	3305830	3150800	3986800	3830160	3565440	4117220	3675710	4075580	2084550	1827970	2034460	2112140	2110670	1828760	1962630	1787240	1954030	1667750	1811510	1796440	4909060	4302200	3946110	5022630	4221080	3149850	4228250	4117900	4411100	3831980	3923770	3825740	3495010	3851190	3373060	5622300	3787150	3712290	4015320	3311100	4125380	3901580	3321450	3728340	4008360	3932150	3198330	4902620	3718570	4031970	2445700	3474490	2344890	3989880	3748600	4156250	4116030	3858280	3649090	5798400	4171760	3472720	3212150	4384210	2709300	2028090	3833770	3480890	3078570	3834510	2775960	5973670	4461170	3472720	3953760	4105880	4067850	2627730	1588730	3742200	3465840	3953510	4260180	4557670	4297150	3629440	4030040	4175000	3101430	3954940	2813070	3818740	3702600	3731210	3843700	4904460	3697890	3108450	3506420	3951700	3638660	4019880	3849750	3532200	1600500	1705310	1768470	2295990	1732270	1877920	1663310	1742020	1636470	1729370	1761290	1573450	3559160	3024640	3584440	4478960	3671620	2996100	3994830	3599220	3692370	3240340	3737310	3233560	4308450	3436260	3268000	5414200	4034120	3502290	3813320	2890410	3907380	3846080	3207510	3676550	3774530	3131550	3012340	4975610	3570310	3419910	2209910	3369890	2304790	3726830	2905670	3488120	3863580	3614740	3607380	5291180	3950820	3577860	2767210	3522740	2534440	1483960	3384230	2974240	2505820	3206980	3638400	5463950	4127840	3915050	3837860	3715390	3802380	2772990	1613840	3912690	3031130	3899150	3680590	4136460	3919930	3641080	3639230	4136240	2862520	3257480	1911440	3280260	3476410	3074040	3225020	4819060	3904780	2669120	3818760	3415710	3411530	3453810	4236380	3130110	1633540	2194730	2177660	1874020	2142640	1782610	1784800	2028430	1810220	1681290	1993760	1952040	3830500	4302180	4234240	3745940	3746810	3214870	4316120	4188500	4240250	4011760	4053210	3734180	3977400	4795010	3335160	3867420	3832890	3441180	4400500	2945560	4196240	4486330	3735800	4235990	4208130	4081560	3452540	3288750	3606720	3928380	2610720	2760380	2126400	3734760	3888960	3609990	3924430	3929560	4794640	3927900	3965520	3419610	2965760	4173180	2554830	1740850	4464320	3645600	2164740	3803840	2324960	3802660	4137780	4159400	3759640	3984470	4410140	2833750	1579430	4534910	3224400	3884620	4282410	2843870	4210830	3989660	3557690	3752120	3252700	3883920	1714980	3629060	3190400	3829600	3965020	3609580	3046130	2585030	4190980	4057970	3547500	3903370	4040630	3791870	1911680	1780020	1719060	2035050	1998420	1964370	1760380	1823530	1867270	2051570	2106450	1886260	3629450	3967880	4020940	4322310	4295070	3521860	4002290	4147230	3863910	3899530	4023780	4172500	3921510	4233720	3865060	4533710	4321200	3661110	4305700	3766940	4004390	4253200	3632940	3977760	3986920	4358090	2960280	4276930	3671780	4297160	2464700	3430610	2332340	4477050	4204370	4070820	3800690	3896870	3648030	4514660	4189240	3984660	2955120	4419580	2839550	1915150	3838210	3244790	2614190	4192550	1890360	4439240	4532140	4293320	4340760	4501570	4258250	2913240	1842660	4270450	3389490	4588540	4045640	3357280	4279380	3755120	3658350	4276730	3874890	4286760	1827920	4053700	3820220	3893770	4058300	4351380	3502440	3161510	4328350	3889950	4140710	4405080	4313640	4271900	2888510	4372210	4555990	4306100	3717090	4040840	3950140	3390380	4296450	3309200	3677910	4242310	2821340	4545070	5075590	4101210	4084030	4875540	3652140	3140070	4082050	3991490	3752960	5176560	2722010	4624350	4854210	4427390	4158390	4538210	3937760	2894030	3983020	3755380	3710150	4619730	2804170	5130500	4399210	3920540	4227380	5098890	3911050	3276790	4401120	3599250	3561780	4608570	2852490	4764970	4908410	4379580	4577450	4343350	3887750	3322910	4024640	3805250	3702620	3958380	2726140	4265060	4944940	4255700	4054030	4488700	3852200	3010800	4941260	3889220	3901110	4311460	1969110	2164260	1943380	1868540	1927840	1959560	2320170	2133800	2189570	2365550	2182440
Q13112	1328480	1352310	1418660	1191460	1383790	1157670	1309380	1333840	1250200	1263730	1328490	1416060	2318260	2263120	2376630	1787650	2076500	2176480	2172950	1971520	2070040	1600050	2094430	2390730	2140830	1985340	2375790	1950150	2236920	2195750	1811770	2106850	2388230	2155910	2123660	2017990	1591490	2223430	2180030	1991160	2141120	2140320	2149430	2297880	2159440	1194910	1895250	2247520	2513890	2249750	2548300	2044680	2235250	2141350	1044810		1830920	1815150	2372830	2462250	2010090	2245380	2251910	2579290	2261690	2255400	1585350	1723420	2263810	2255670	2291390	2334920	2233820	2233560	1782400	2194300	2119610	2305100	1999880	1995370	2134210		1343990	2158910	2080580	2147160	1756000	951724	2046850	2085950	2155850	2315230	3249430	2256050	2207600	1328830	1339830	1261890	1226320	1231920	1258930	1203430	1452030	1409640	1374670	1509010	1283820	2375190	2478770	2041040	1971890	2117770	2149620	1947410	2130740	2183480	1620470	2255790	2122580	2249840	2022710	2321920	1776150	1943490	2162610	1866710	2196120	2185940	2346860	2108940	2232520	1640270	2197690	2319380	2159390	1968750	2018150	2092040	2136010	2018830	1065620	2153130	2347310	2373790	2139810	2135340	2110900	2300080	1940550	2304310	1503960		1888940	1850060	2225810	2149230	2361160	1987650	1993150	2024990	2228040	2237270	1531460	1795120	2004430	2395740	2207620	2179580	2258020	2332290	1515170	2108840	2043360	2313260	1784980	2064190	1916420		1432840	2075870	2064100	2286060	1865380	1057660	2103550	2203200	2120850	2074640	2268450	2248240	2040840	1310470	1392180	1400640	1295920	1246940	1263160	1286410	1362370	1282310	1221560	1302960	1202230	2133260	2283830	2141010	2038910	2060760	1990230	2071890	2142750	2277710	1561190	2206000	2096920	2256040	2212950	2236740	1923020	1936910	1976860	1958200	2077880	2256610	2182830	2113170	2159150	1666370	2166960	2160600	1792390	2030210	2029040	2127710	1945590	1972810	1131240	1940040	1960220	2153230	2219660	2433660	2015910	1827660	2087700	2026040			1919640	1750180	1901200	2122060	2036670	2236750	2067820	2067910	1381040	1732530	2084460	2152910	2181560	2187390	2328600	2079210	1738420	2153070	2208800	2157230	2031990	2200700	1795170		1367320	2141700	2117800	2089520	1875620	1069440	2094740	2002290	1956820	2119180	2118630	2084560	1964700	1382420	1307770	1364810	1260570	1400670	1319970	1225680	1502640	1299270	1294530	1397900	1345450	2221960	2256930	2245940	2058950	2205940	2160320	1955060	2085510	2109830	1503280	2223430	2059920	2225800	2224160	2116340	1779820	2149730	2158940	1773550	2157720	2184590	2185590	1957660	2137780	1272150	1904300	2229540	1841840	1931170	2104840	1972200	2027150	1894370	1004810	2078620	2349590	2255700	2278550	2110880	1894190	2146900	2050670	2105870	1585380		2019700	1705960	2351750	2210660	2159240	2168430	2094840	2289440	1981220	2166850	1685880	1652590	1999190	1771300	2220270	2239380	2010230	2135340	2145080	2237640	2102800	1988120	1903030	2102840	1801360		1209330	2174480	1917580	2279480	1858200	1029270	2178170	2325030	2123940	1962940	2267560	2439600	1863060	1359120	1324550	1239940	1278000	1173360	1228910	1356030	1413810	1396610	1345190	1206900	1253580	1986700	2105190	1889740	1884640	1951120	2191250	1844890	1939730	2114890	1506710	1953230	1999740	1963700	1976380	2028870	1920370	1896100	2060910	1591450	2008930	1998460	2032900	1807280	3104050	1232430	2008960	2209410	2137740	2078550	1974830	2082020	2048720	2062620	1446330	1561450	1408260	1968920	2071880	1856630	1849890	2690740	2021550	2438490	1391490		1555280	1585920	2252580	2010720	2224990	1979760	1981520	2090960	2197980	2009870	1289340	1666320	2111340	1997970	1912960	1983510	2007580	2023780	2002790	2095540	2030570	1828380	2379210	2129630	1668960	938626	1065630	1934950	1956390	2037570	2438680	1158820	2123490	1982990	1975750	2032460	2152580	2104650	1944420	1296800	1418460	1366610	1261770	1478900	1336960	1334900	1455060	1575530	1470300	1423130	1372270	2099850	2260140	2373630	1827710	2057290	2197820	1949610	2199800	2386520	1554310	2243940	2087010	2249090	2086340	2277500	2217540	2119080	2273020	1713340	2164350	2269270	2160890	2314150	2211900	1899830	2116830	2288090	1863010	2091180	2051680	2225340	2287110	2239290	1205280	1943450	2465250	2176610	2310720	2309210	1934940	2098230	2130820	2186060		1368130	1820810	1703090	2394070	2269380	2430660	2180420	1937720	1994370	2345030	2135260	1627460	1822990	2304820	2298300	2019360	2102500	2389380	2277920	1926870	2263710	2133110	2321760	2127720	2066720	2190810		1413860	1991780	2193450	2275260	1802060	981013	2460540	2188090	1921130	2163720	2216520	2412890	2239370	1574840	1430950	1132350	1370330	1306800	1464600	1388880	1514730	1470570	1592200	1463350	1616540	3013020	2347310	2280150	2529930	2510660	2387300	2671930	2462220	2759530	2431020	2487920	2250310	2483520	2314140	1956720	2821310	2993340	2621030	2499590	2353100	2446490	3164900	2237390	2759340	2428430	2172090	2082310	2567530	2604200	2635260	1748330	2690530	1518450	2411300	2279950	2475970	2115920	2568890	2030260	2863740	2779660	2771980	2071260	2367280	1737330	945608	2431640	2377120	2008470	2570850	1606290	2445130	2665400	2573570	2552260	2390160	2780020	1910660	944020	2941740	2106650	2612750	2227730	2350350	2451300	2683740	2584150	2514160	2143950	2526840	513220	2255720	1924110	2405820	1957140	3022010	2159710	1853760	2613790	2498500	2268640	2906590	2435050	2250450	1519080	1405670	1168680	1377210	1318870	1368540	1619820	1537730	1535290	1679180	1469940	1679100	2856470	2650940	2251810	2628040	2758750	2195900	2599290	2428570	2537320	2250820	2655950	2355580	2644650	2536360	1995610	3237970	2316650	2463960	2680450	2143960	2611660	3130790	2343140	2408590	2772450	2484890	1836020	2491560	2064180	2570730	1802980	2782760	1500590	2687820	2736650	2527670	2521960	2321490	2404670	2544860	2495060	2653950	1892010	2594640	1761260	903979	2584920	2056930	2180060	2516290	1295090	2544250	3183210	2356690	2379220	2504380	2499350	1996600	762227	2668650	2293100	2684560	2332380	2663210	2626910	3080270	2536930	2262010	2610460	2295740	1005450	2447430	2156190	2493750	2151580	2369320	2055090	1948780	2586270	2558420	2339500	3355850	2734540	2683370	1385630	1754170	2087050	1297570	1451040	1496340	1563840	1574770	1432620	1635860	1595010	1616100	2684430	2959680	2600550	2341960	2416730	2565010	2612780	2997450	2526460	2436830	3368260	2608100	2499520	2576900	2410120	2098610	3519730	2723610	2879570	2296750	2873590	3193330	2525320	2611050	2503910	2682040	2228240	2017480	2028000	2461310	1994340	2720180	1606530	2422270	3648700	2356240	2728490	2611840	2636140	2381780	3147100	2675570	1958100	2702980	2208990	1089870	2715310	2249860	2031340	2624040	1351730	2332370	2788620	2752790	2757460	2672670	2956180	1929890	976274	2700910	2429550	2740090	2626950	1725380	2396380	2628620	2706960	2827340	2280960	2569940	1449090	2189510	2530710	3265430	3425100	2158480	2493850	1998370	3091570	3533900	3435150	3094580	2948310	3021930	2379850	1880650	1685530	1406030	1336720	1767690	1601370	1611590	1478110	1729540	1847280	1899350	2826370	3584200	3419450	2406590	2775350	3175040	2760350	3081580	2598530	2956480	2559230	3193930	3374450	3148500	3145730	2004900	2313970	2890730	2817960	3231620	3456170	4352420	3471340	2928320	2760950	3615340	2273610	2367910	2054890	3078500	2109650	3066780	1490980	3062000	2340810	3435440	3200130	3093030	3460130	2256200	2690290	2657340	1985470	3073670	2508920	853608	2806570	2411260	2060180	3077550	2244350	2337080	3126410	3232330	3215100	2691630	2829500	1954420	860280	3337170	2431810	2482250	3419560	1621540	2584800	3126350	2932960	3448320	2086990	2473360	1013680	2258430	2942790	2820960	3304020	2434540	2151110	1930440	3353070	3201380	3460540	2954630	3348970	2865390	1242520	1333350	1180810	1321350	1401490	1327250	1381270	1629170	1503510	1320660	1379810	1384230	2477000	2362830	2279500	2213070	2436170	3156620	2412550	2399910	2292610	1999510	2498690	2420860	2363050	2188350	1911690	2556460	2227720	2136820	2466090	4437520	2390210	2640320	2320520	2449570	2324740	2330020	1854050	3233660	2252540	2403770	1904230	2433820	1587200	2262640	2467800	2327830	1989880	2365160	2190620	2259230	2583890	2348100	2046580	2619300	1789260	995171	2584520	2188450	1494410	2277700	1555570	2218780	2459200	2573520	2189300	2292080	2444370	2001620	889905	2645760	2257370	2372140	2219080	2112120	2410600	2240270	2195040	2305220	2076320	2233290	1108430	2225700	2042450	2233160	2130820	2802540	1775190	1967070	2398930	2441290	2365910	2288460	2541630	2262250	1397510	1138930	1297510	1153170	1282880	1414990	1135330	1293080	1464480	1156230	1378410	1347680	2282570	2080260	2202560	1974420	2246190	1951760	2386770	2157400	2208210	2163500	2228100	2020690	2336400	2441660	1947190	2093340	1988870	2015040	2428770	2223320	2217920	2767120	2039560	2317290	2374210	2301270	1724590	2122000	1739950	2280740	1559160	2388990	1595860	2251790	2085480	2085060	2202970	2030440	2055860	2236450	2354870	2219660	1667630	2247980	1736510	982379	1997530	2002410	1647210	2231460	1037150	1869870	2235240	2107320	2262140	1956770	2105080	1618710	843517	1811970	2066020	2125440	2160840	1678420	1930050	1907400	1899680	2000350	1708870	2095170	822264	1885090	1944020	1977360	2019120	2265940	1654730	1592720	2218930	1987400	2092880	2240120	2247090	2043980	1325570	2015310	1999100	1833910	2044430	2017710	1882480	1783810	1720630	1725020	1975780	2100110	1141450	1410470	1967890	1890310	1688340	1736920	1632460	1784870	2033020	1553590	1623380	1874590	1349860	2178990	2200750	1942060	1869590	2296420	1922180	1788860	1912440	1808560	1659880	1930960	1257730	1851200	1895960	1910290	1739200	1846380	1641100	1595220	1608080	1453570	1503150	1688260	1197380	1684820	1807460	2049930	1756790	1892000	1552680	1974480	1755060	1812200	1712290	1772030	1422370	1776270	1917240	2056460	1734890	2069520	1742630	1766920	1973340	1771350	1481740	1993450	1444460	1180490	1420400	1291830	1240830	1337660	1241010	1202440	1217920	1266120	1074110
Q13114	60785.3	43430.1								72417.3	64445.7	76525.9				86699.4				61858.5				88077						47488.2		75923.2				104399		97670.2		31665	134263	65855.8		138308	78818.1			58664.2			117625						57259.4							76282.4	85433.8	74895.9			56099.4	68071.2					90820.4			67778							100739											83334.6	83815		33962.9	73609.8					63455.9	74754.3	46661.7	71978.6			43032.7				56803.3		133876	54293.2		95843.6	125330	103635	79259	63880.2	82207.3	43308.7		78292.8		81279.1		79828.9			93027.1	60535.6			92795.5	58726	129782		70866.4		46272.6		113931	104439	40207.8					138872					95048.6	63590.5	72044.6	62068.1	51920.6			82391.9	65282.6				81013.4	62007.8	48022.3	77646.4	90264.9	88317.4	47705.7		83826.8	74125.7	94586.3		46334.1	155039						85417.1							107253			118531	95049.2	67040.8		49638	68278.5	115334	85129.1	43342.4		83901.3	82264.4		99786.5	66821.5			51433.6	29600.5		80489.6		73341.1	62434.8	88948.1	82859.3	48926.3	88844.9	78691	113015		45040.4	47606.1	87707.6						59975.4	44380.9	105562	52100.3	104175	84386.9	76868.8	70358.5			71739.8	205807	54253.5	106643	103796	46625.8	88315.9	107651	53307	90479.2	43986.4	86124.9	68764.2	72573.1	79842.5	88140.3	58469.7			38532.4		99540.6	113294			56209.8		65494.9	123426	56813		52199.4	57419.8		86100.4		106320	141406		63020.9			63643.5	54736.3	99756.4	54714.8	30008.7	86382.6					119247	58709.9	61843.5	76183.3	85106.5	64988.7	82077.1			66289.8	129277	65643.3		71734.6	62040.7	46306.1	79174.2	61268.2		44609.1	30086.7	85388.6	119020	56348			61734.3		65776	97180.4		58866.1	78095				66381	79748.7	99798.4	88654			112922	98442.2				19962.6	35763.2	62463.9	105806	51650.7	83666.9		46155.1	62751.5	59195.9	109609		88177.6		75953.1	62536.1			75343.1	64333.1		56637.9	66577.7	104664			99609.4	47296.5		68315.2	70463.4		72928.6	49820.3	89436.3	120597		39580.7	53585.6			68693	79226.9		56902.4		61977	83394.9	89358.4	98850	73703.2	91394.9	121454	49999.8	48702.3		88306.4	77885.1	61517.8	100133	96718.4	94031.4	44470.6	69347.1	50230.8	61881.5	61414			51252.5	112687	60514.7		35338.9	59459.5		110338	66843.1	74278.4				80850.5	78850.1	121297	41358.8	116873	87477.3	90738.9			42626.8					74428.1	83942.9		83424.8	130913	62465.4	99249.3	60645	70346	96837.5		70684.3	56191.8	72564.3			59782.5	129967	74336.2	62497.8		86693.7	70195.1			61140.1	52668	68323.5	49698.9	97775			68387.7	68165.7	50776	101963	96514.2	129094				28805.1			61849.9	46583		68322.3		93935.7	65778.3		81063.8		80023.8	79305.6	50447	61303.2		71230.4		94737.9	83024.4			50148.9	146098		60895.3	60502.3		83657.9	62467	101641		51762	58906.8	112395			73028.1	74545.5	42989.7		81293.4	107706			133723					123684	89955.4		109745			109892		76033.7		100495	132704		45436.1	98545.5		104303		68541.4	87245.9							35288.2		49487.4	51566.6				79636		75582.5		79669.9	54084.9					65006.3	139581	69414		140834		106378		115057	53241.3	105229		97150.2		153352			76955.6	103910					75164.5	100072	93422.7	165369				85254	173912	85833.2	112596	96669.8		96656.5		133686		158767	119358		78420.5		116533		138485	98847.1		86943.3			143099	102998	121089			84847.2					127310	142819	68945.8	70332.5	121319	95015.6	98613.4	122905	108385				116994				66237.6	96849.3				136685		50922.6	176044	88702.9				54427.1					64497.3	79371.2	129026					71232.3	62412.5	126536	116331		102166	76531.5		69149.5	82741.7			69262.7	80229.1	112359	82513.3	84902.8	87739.8	122896	62430.6					72185.7	64359	87069.7		121739			58532.5		75435.3	86600.9					81548		124220	80134.9			107391	71874.6	150922			83468.8	72768.7			125452	79049.5		106444		98062.2	57990.9	92116.3		112904	133245				161947		102789				101169			66277.4	122064	141515					149578		61710.4						143203												108456												49185.6						68083							150599								100813						128663		66315.8					79230.3								101023					110174		93574.2		120024		142233		79991.2												78232.6										110247			65319.7								107851		66555.3					101124											84780.6			108711	65070												106343	72710.1					59162.5			198217	84293.2				59161.3	61263.6				89472.9							60822.3								86983.2		89569.7						72042.9	94232.9					94909	73796.7	70737.8	52938.2			80338.3	98744.2						87747.4	75371.1		92414.7	71578.7			96746		86312.8	48225.9	41767.2		95797.5				158164		74293.7	102577		66453.1	86956.3	67654.5		134626	75478				103697							74366.5	69121.4	124307			82086		75675.3		93189.5	114592	62111	66158.2	74540.4									80853.5		60095.3	39930.7	71679.5	117068			50982.6					99937.5		100863	63140.4		110307			68418.2			86425		114198	40981.3				37623.3	80349.5			58874.3			52826.2	72249.8	44219.5	102977	67161.7	51145.5		71549.5	66901.8		116690					66579.2	97237.6	59086.1			108544	52681.2					52380.1	140022	61333.3	53762.6	43169.8	63271.5	99742.4	105260	108824					57254.7	98001.5	95274.9	97080.7	58237.2		80209.9	70048.2		100650				49010.3										67063.4			49407.8	88189.4	99464.4		70951.9	119964	99348.4	79051.8	37786.2		80514	73217					54915.3	38380.9			48856.6		88129.6		62860.8		63062.4		30319.1				46891.9	36847.3	103876	69650.6		54871.3		17591.9		43379.1	83854.8		30678.7		88524.2	68447.7	62507.4		33585.1		35713.1	55177			88749.2		48927.6	96295.4	49359.4		64406.7	36725.5	62189.9	52034	61588	50597.3	58445.4		60280.1	67512.3	41758.3	55847.8		105024	36254.7	109973	33108.1			83114	70646.1	122372	51474	64417.8	63311.6
Q13123	10511700	10164300	10353600	12941500	11692800	9213410	10974200	10257000	9830450	10921600	10512500	10054000	14670800	14025300	14573300	16467000	15644600	15403500	14055600	15426000	14674400	17819700	14630000	14301600	15114100	15712100	14406400	19079100	17523900	16043000	15161900	13736000	15355600	14458400	14749200	15165400	14458300	14618800	13391000	17664500	15684100	16018300	15905100	15441400	14458100	16453300	14049900	14835400	15114200	15180600	15715800	19491000	15768800	16681800	15919400	16629000	17097200	15952200	16639600	16034900	14211800	14435800	19524200	16978600	14958300	15970800	16482500	14546600	14871900	15149700	14090800	14226100	15150800	13391600	24365500	16300000	16101400	15299200	14413300	15370800	14425300	12639500	15496800	14305700	14685100	13495000	22316100	17861000	14844600	15184300	14840500	16496400	16151000	14596200	14522200	9885110	9600450	10777700	13164900	12087000	11111100	10015000	10968800	9979710	10667900	9919530	11136100	14501900	15909700	14698900	15907300	15373900	14608500	14849400	15421500	14645900	17852500	15532500	14542500	14772700	15281900	14159000	19899100	16170400	15914400	15739500	15048800	14828700	15355400	14037800	15124500	15198000	14150800	14907900	19073100	16853000	16120800	15269800	15971600	14499800	18990600	14102700	15520000	15306000	13520400	14983100	19563400	16141800	15848900	15971600	24579600	20285500	15530500	16764900	18428700	15133600	14473800	13814900	21887600	15717300	15523600	16844800	18532100	14130100	14676100	13289000	14613100	14436100	14850300	15060600	22517200	16718600	15461800	16681200	14746300	14570400	14210900	23971000	17000800	14263900	14181000	14483900	20256700	18535000	14483600	16917500	16237800	14601200	14436000	14309400	15343600	11208900	10667100	10873700	14806900	12568200	11539700	10352500	10365600	10896400	10448700	11276000	9967750	14689400	14746800	14275000	19485200	15982300	16356700	16014700	15746400	16710200	17881500	15446500	14570600	15373900	15575300	15701800	21657600	17806400	16936800	16946300	15589700	16923600	15625100	15211700	14649500	15201600	16346100	15891700	22823700	18242900	16789000	15808500	16499500	16837400	16598500	15327700	16114500	16808600	15823800	14880000	21005000	21720900	16169900	16425900	16390300	20807500	17244300	16167100	16820800	16179400	14707900	18088100	15816500	15343500	17261400	17356400	15711900	17192100	16330800	14892800	14819300	15485400	21993400	17549300	16633200	17432800	14998000	15875100	15137300	15499500	15632000	15780300	15967800	15882300	19997500	18087100	16901100	15893600	16389700	16747900	16227300	15590100	16506900	10474600	10669900	11041200	14235600	12388900	10258800	10331200	10618600	10169200	11347900	11501600	10962500	16877800	15151300	14599500	20031300	15296200	16883600	16392200	16173200	17315500	19074800	18447300	16834000	15763700	15550200	14729700	24708100	19437200	17177700	17007000	16341300	16775500	14852500	15644400	15425300	16056900	15083300	15467500	21248500	17972200	18477400	18279500	17003400	17045000	17962900	15965600	16401400	16537300	15220400	15770100	21579600	16686400	17765000	16233500	17886600	12882900	17649100	16837200	17309100	15558700	15335300	16309600	21832000	16680400	17056600	17010200	17580300	17253900	17337800	16041800	16584000	16705100	14784400	15677100	19902600	19214700	17501000	17066400	13168500	17899100	15727300	23517200	16619600	17091000	15739600	15316100	19759500	16751600	17106600	16436000	16316600	16404000	17107800	17248200	15580700	11489800	11798300	11562400	13351700	12828900	13036200	12137900	12450800	12317700	11895700	11851600	11290300	18173300	18236300	17146800	18447900	18211600	18462400	18861200	17752200	18666800	19800700	24179900	23033100	18137000	16639900	17467600	17089100	16852200	17613200	17131500	17322100	17344300	17332800	17832100	17182300	19231300	18444800	18145000	17575300	19175000	17766400	18243800	16772000	19823600	20776000	26200500	25010700	18077400	16917400	18259500	18316600	23018300	17666200	17705700	21018800	17320400	18857700	16439400	20866300	18330000	18452900	18161700	18813600	19690400	18227800	18503600	18480600	18720100	18458000	18153500	18665600	16507500	18567000	16867300	19892300	18351100	18309000	18365500	16002100	17607000	17135000	15505700	17286300	17938100	17872300	17959100	23120600	16330700	18154000	18361700	17821600	18402300	16341900	18858700	17599400	10771400	11099500	10939800	12816400	12812800	10525900	10782900	11526400	11386200	11354900	11164200	11231800	16127600	17265100	15452500	19520100	16090600	17178500	16277800	17017400	15745800	17191000	17186800	15893500	15819000	15655400	14627600	20805100	18084100	16838300	17676600	16593100	16840800	16328300	17269500	16203300	15696100	16021400	14858800	22134600	17543400	18064700	18378800	17777100	16736700	17635800	15741100	15915800	15816700	15358400	15347700	18643800	16710800	17276000	16912700	19231900	24944400	17340000	16723400	16819400	15904100	14971500	13681500	23563700	17475500	17007100	17320400	17414600	18389700	16838500	15903700	15847200	16287200	15201900	14645100	27300000	16680100	16317300	17104100	16881700	17382500	16978400	21152400	16345700	15981600	15054500	15421300	21438800	19954000	16331500	16768400	15951000	17899600	16621900	16238600	16962800	10146200	10882200	13883100	11037300	9907050	10198300	9826990	10462200	10810200	10422900	10465800	9827210	13720900	14484600	17540400	14220200	15171600	13409900	14640400	14349100	14812900	13638300	13402100	14528700	15114600	14815000	15870900	14708000	15288800	14061500	15007900	13755700	15990700	14759400	14006600	14143900	13516800	16088200	15020000	14532800	16072300	13718100	13511500	15835000	13666600	13980600	13300300	13820400	14309900	15697100	17832600	14348100	13934900	14533600	14055100	14210500	14662200	14568100	13981100	13961400	13907500	15332900	14586800	13943700	15505800	15152700	15178300	15716500	14481300	13998600	14791000	14332600	13750800	14635900	15446700	13832700	14608900	15075300	14175300	15294000	14703100	13467000	18876600	13350600	13878400	15843300	16713600	14693900	15004900	15134200	14450700	13870900	14069200	13308600	14540100	14773000	10420100	10782500	12337400	10695900	11135600	10780200	9885210	10002700	10255400	9984280	10559900	10796500	14236700	14814000	17539300	15142500	15194200	13662900	14687200	13641800	14097400	13530000	14262500	13132400	14102800	15507300	17829900	14066400	15449700	14124500	13863400	13852500	15485900	13169800	13940400	13896100	13835000	15749100	15646600	13904700	15391000	14955200	13134800	14960200	13249700	14835400	13669100	14579900	13935100	14815000	17331100	14983700	14426600	16332200	13475200	14657300	13815300	16158600	14315300	14162500	14659100	14969900	16462200	14786600	14496300	14775000	14359000	15650600	14934000	14310500	13578600	14510400	13462300	14085600	15984400	15741400	14335200	12716200	15696400	14609100	14238200	13620800	15795400	14045200	13639300	14377600	17519600	13798500	14667800	15258800	15134100	13808100	13341700	12732600	13267600	13876100	9852000	10018100	10530200	12622500	11459700	10766900	10232700	10352000	10222400	9440620	10389100	9987930	13759500	13668900	12691300	18053400	15746500	12480900	14193200	13283500	14271500	12652300	13616100	13494700	12756900	12402500	13147800	20821100	15586500	14092200	12672000	13648100	14022700	12564400	12912200	13129400	14322300	13439100	13273000	17053100	15378400	13497900	12791100	15454600	13683000	15095800	13900900	13454500	14741900	14081800	12880600	19632100	13952800	13512900	14522500	15563900	14841900	15929500	13342900	13981500	13783500	14541100	21586100	19551600	15244700	13268800	13626200	13659200	14327000	13689200	14362100	12284500	13784300	14160400	13604400	20842500	14296900	12964400	13439800	13259800	13306000	14798500	22309100	13268700	11070000	13437300	14208600	20323000	16001800	15028800	13061700	13644100	12676800	14663400	13615600	12382900	9610080	9597020	9036250	12458000	11304900	9911530	9999760	9405610	9638830	8052370	9940440	9565850	12211300	13185400	12489600	16808400	13933000	12294500	13955000	13015600	13198400	12125200	12901600	12384300	13327300	12397900	12808500	19013800	14487200	12973100	12520000	11936300	13303200	13635400	11832300	12806800	12739200	12280100	13414600	17428200	17437800	12517200	13567600	15448600	12795700	14459100	14035500	13066000	13405500	12662600	13156700	18116300	13441100	12873300	13319800	12376800	13107600	14614800	12273800	12403100	12686700	11539600	30846100	18889000	14281800	13816400	13400800	12756600	13600000	14942500	13878200	13785500	12796800	13025500	12781200	18673900	14294700	12661500	13623200	13977700	12113000	12359900	15554400	11864600	11676600	11928700	13124800	18387100	16605700	13708700	11393700	12234300	12629500	12013100	12443600	12877700	9602060	11124300	11592800	9895490	10312900	10407600	9486020	10560800	10455500	10224900	10306000	10166000	13372300	14617300	15527000	14467200	14857400	12566400	15560300	13624800	13752300	14229700	13349600	13440800	13848200	15590300	15022600	13733800	16177600	13838000	14267400	12093500	13632600	12538700	13256400	13395300	14543500	14085100	14413500	12359300	14725100	14110000	12448500	13030800	13271500	13560500	13002400	13174200	12315300	14145700	17089300	13999700	13786600	14203500	13430200	14122800	13002500	15495800	14203300	12758700	13286400	14968400	17484900	13322100	13162500	14743400	13460800	13550000	14472800	13589400	12915000	14084100	12636300	14209100	14521700	13511800	14414600	14417600	13122800	13010900	12299100	14483400	14920700	12920400	13677800	14982200	14369000	14813200	13145400	14397400	14622900	13589500	13682600	13591700	13080600	13851100	9807770	9127260	9399800	10321300	9117800	9899770	10003900	8991650	9921240	10152900	9486640	9357630	12994700	13296200	12964100	13835500	14311400	13067400	14593900	14135400	13225700	13508200	13907000	13362100	13548700	14246100	13684800	15305200	15042500	12834600	15047900	14231500	14732800	14834700	13668500	13995900	14556800	14534800	13471600	14767600	15694500	14796900	13346200	16473100	13757200	14813200	13549600	13468900	14165000	13645400	13000600	14135800	13954800	14801300	14683100	14290500	14629700	15315500	14143300	13855700	12786600	14249100	17124700	15128900	14521400	14358000	14942200	15766500	14140400	13828200	13344300	14206700	13493300	13091200	12767900	15613900	14056300	13739800	14003800	14916200	14033900	13989900	14375400	13461900	14839000	13752300	13618800	16154100	14458700	14771300	13200100	12364600	13709600	13938400	14409300	14375300	15292700	15716300	17195700	16884900	15191900	16106800	15173800	18184400	16003100	17349500	15928800	17173800	16199000	15942600	17157500	14808700	16291000	17783500	16242000	17572400	15335700	15314800	14938000	18404600	14396800	16716000	15871300	15911300	17288500	16272700	14750800	16522700	15931400	15290100	15366900	15552200	14715400	18161800	14751100	13528900	16557700	17201100	15027400	16646300	16202700	14883200	14697000	16252600	14483400	16336600	16667200	15779100	16440700	16416300	16248200	18810900	15405300	14743200	15016400	15494200	14672800	16615100	18196100	16451000	14413900	15108300	15343000	15976400	19363300	15510600	18033400	15313100	10604100	12385500	13082200	11394000	12758800	12046600	12806500	13740200	13593100	12267100	12119700
Q13126	23053800	24341600	24405500	20487900	23818700	23094400	23585900	25826000	23877600	25370400	24282200	25260500	22442800	22133900	21675500	19452500	21416600	22225700	20892900	21872000	20989200	20853800	22107100	22883800	20972500	21638800	21003500	19548600	19920300	20293400	21406100	22105100	22071600	22021700	22944800	21689900	22748700	22798400	23363100	18745200	20112800	21008500	22024200	22000500	20648800	15226600	22193100	21569300	19775200	20906500	22713600	20812600	20700800	20776300	10688300	12713900	18799300	17508100	22087700	22035100	22008100	22936400	19915500	19610800	20056900	21049900	19258000	24551900	22733200	22419400	22682500	22392900	21574800	22625100	13985500	20851500	21911700	21702800	17037700	21194400	21521200	12019400	20301400	21295400	23405400	21119900	14923300	13675600	21125700	20293300	20933500	20956900	21798300	22938800	21544700	25203000	24527600	24330800	20379600	22740800	25455500	24221400	24714100	23518300	24788300	24883600	23652100	21785700	21930700	22372100	18901500	19758500	22558400	20825900	21393000	19662000	18487400	21929000	22535200	21124800	21850000	23376500	17319000	18955600	21158000	20661100	21608900	21023700	23465600	21338900	22586900	21354100	21270700	23263400	18254300	20056300	20453300	20314100	21511500	20387700	13780900	21831800	21540600	22397600	21777400	21900400	18883400	21199900	18756400	20677100	14107100	13017700	16009500	16279400	19549300	20816600	22090900	22335400	19390200	19989900	20366900	20924400	17249900	22877400	21640900	22085700	21215900	23105400	22054100	24434100	10666600	20460500	21396400	20925100	13389000	21527500	23395700	14591000	20538400	23263000	22584700	22886400	13115400	11644400	19385300	22034200	21491300	22736900	22639900	22540500	21853100	26032800	25296600	25318300	20510400	22433200	23997400	22262900	22563700	24935600	24070100	25465400	24124900	20483700	21333000	21382500	18222800	19098300	18697600	19417700	21118900	19713900	17281100	20505100	22883000	20756900	21397000	21696600	16959500	17969500	19915100	20198100	19499900	20494200	21535800	20924000	21986800	20332200	20460800	20788700	14466500	18502000	18226600	18873100	18773300	19899500	15311800	20501600	21448100	21206200	20350800	21258000	19191600	18064700	18763800	18117600	13212500	12600000	15232200	15628600	19665100	20960600	21440600	20149900	19432100	19046800	15818400	22585900	19966900	19152800	19843300	20755700	20395100	20652200	8917940	19482800	18568400	19079500	14558400	19646100	19130900	12902500	17212700	20107800	19679900	22067900	9687120	10206700	19553700	20183300	19883200	19628800	19416200	20638000	20557400	24453300	24641500	25073800	18912800	21833500	22241300	22477500	24117100	23001600	21871300	22878400	22812200	19655800	20915400	21841000	18481400	20135000	20129400	18572600	18161500	16116400	12392500	18952400	21721100	20215000	22101100	21019800	16845300	19986500	18115400	20376600	20967100	19335000	20886300	20188900	19833900	20905600	20133500	20797100	19048600	16808500	17445100	17714900	17943900	18184800	16160700	20162900	21975100	19949300	20931900	18803600	20321900	19654600	19372200	17455500	11580400	12659200	17172400	14488800	17469500	21621100	19586000	21528500	17923100	21156100	18568500	18670100	17623700	19013300	20272200	18836800	18798400	19327700	21312700	21254700	13278300	20269100	20313500	19924500	15600100	20341200	20262700	11923100	15633600	18981400	20095100	22785400	13770900	13545100	19452000	19092500	20394500	20824600	20696000	21184100	18220900	21769900	21247900	21885500	19145600	21826300	22087100	21404500	23601100	22534600	22103700	23008200	21375800	17186200	17858200	19858900	19029000	18264000	17486400	18044600	19812600	18007500	15142400	7723910	9892840	17701800	15492300	19609100	18941900	19754800	17859700	18620000	17464800	18566600	18971400	19359700	19366300	14023000	15992300	18134900	18759800	18651600	17907100	20192600	18732300	18055500	11206200	4876040	6317160	18710800	16735400	17557500	18467500	16615900	18110200	17645600	11646500	10308300	12387400	9181820	17722000	18722500	18762100	19235800	18415800	18488700	18055900	19000000	13499700	21375000	19542100	18084500	18432100	17409200	16880600	18743500	16221000	18244000	16697700	18169400	15055800	17776000	17896800	11748000	14773100	18714800	19284300	18653400	19682600	13054400	19286400	19644800	18539400	18986500	20319600	19384400	19245600	23555400	24205600	24980400	19932100	21783700	22968500	24107800	23817400	25019200	22864100	24208100	24928800	20474800	21565300	21773600	18028600	18806500	19948400	19309500	20097600	18336200	16782700	19511200	20643100	20213400	20134900	20859200	18061400	19906400	18715600	19151600	19440200	20570800	20269600	21751000	21218800	20290900	20606700	21828000	18470200	19757800	18900800	18538900	19420000	19398400	16629800	20083500	20883200	20430600	21271900	21259800	19597800	21194200	17691900	18274600	12503700	13202900	17102800	16603100	23423300	21123900	22469900	22731000	17337300	19750300	20243700	18746000	17056400	22223900	21169100	20674900	19422600	21756500	20952400	21746700	14039700	19813000	19163400	19631700	16710700	19395900	19785400	12154200	17764300	21014200	21330400	22454200	10537100	9841020	20638600	20697000	20308900	19805000	20729200	21577700	20511700	25427700	23830800	20213300	25207300	24442400	24765100	24959500	26070100	24189800	25163400	24866200	25135500	22563400	19643600	19071600	21103200	22045100	21825900	22772200	21868100	21885600	22653200	21973500	21896800	20963200	21696000	16795600	23287600	23261300	24392000	22828100	21971900	21249900	21753400	23206600	22876200	20358500	19304200	17700500	21822600	26200800	21670600	21934900	20964900	21933400	20600700	21211100	21649200	20832500	20845400	16388800	23009000	22749700	22901400	21587300	21792000	24077700	14405000	21637800	22710200	22575800	20956800	27943400	22134200	21285900	22073500	20498400	21693200	22196200	18716500	24419400	21109700	21986400	21019300	18966100	24394800	22859400	24108900	23177000	23492700	21661600	20941500	17388700	21349300	22074100	21866000	18195900	21473600	20846900	18964100	23591200	22067300	22838800	23118700	23869800	21802300	24254300	22726200	21085800	24570100	26271100	23731100	26029600	24002400	25771000	25946500	25206900	25905400	22715600	22131200	19976200	22001900	21235100	22382900	23502000	22309600	21807600	21416100	22602700	20484200	21619000	22084800	17357900	23291000	23154300	21616100	21480300	24403800	22261200	22256100	22631700	22752700	23714100	22654900	14697300	22107800	22506000	20646200	23054500	22714000	23078600	22288500	22518600	23947200	21480100	21388200	19782300	23921000	22382800	22394700	21336500	21945700	22926100	14096700	22530000	22386600	24606600	21525800	11085300	22340800	22649800	21308800	20621100	21709100	21925900	19913800	22341500	23465800	21888500	22793500	19076600	27003400	22989200	23897400	21679000	20410700	21642300	21101800	14025400	22934100	21271500	21908200	19790300	22408700	19229800	17580500	22566700	21267900	22595300	22334200	23358700	23230300	27159300	24333000	28562500	20884000	24386300	23859400	25294500	26963100	26297600	27226700	23264700	27028000	23700800	22337200	24726200	20720500	21864600	23896200	23956400	21685300	22398300	23570300	20012000	22731500	21921700	23830800	21764800	18606300	22513300	23842700	24035900	21710100	23653700	21596200	23805200	24295100	21290600	23417100	22083200	19090400	22707300	24341400	23388700	20993200	19936900	22937200	23298000	22593600	23186500	22392200	23237700	20538900	21892800	24276700	23469200	23666500	25778400	15638300	23811300	23921400	21404700	21562200	12351600	18763300	22479000	22896700	23836600	21914900	21247700	20853800	25690600	24970000	23323300	23426200	22617900	15969700	22233500	23754100	23664500	22104000	21916100	23812000	16525900	21434800	22481300	22682800	23324700	12562100	18543500	16885400	24232700	22420500	24102600	22743100	23349300	22828100	28190900	25873500	26281100	19470000	22155000	26796600	25485000	26034700	26174200	26058500	27562300	28310100	23643500	24801300	24779500	20834200	23597000	23685100	23741600	23045100	24835600	21729100	22055900	22885600	23366600	24605100	23595300	16418200	21513300	23803800	24456200	24664700	23797300	23696200	23112700	25486400	24736000	23611400	23004500	19093300	21756600	24350400	24341300	23679500	23968700	25997600	23624800	24723200	23267500	24638900	23984000	18115200	22192400	23726700	22843200	23348900	26192700	17257300	24148700	24526500	24229500	24008700	17460400	19098000	21080000	21944200	21648700	23837900	23785600	22316500	26185100	23532500	24010000	23059000	25328600	10672300	22434400	22875300	23172600	21930600	23570900	23173700	19330200	24823300	23278300	25229200	24609200	12856900	16583100	17812500	24319600	22055000	24949500	24960300	24950400	22268300	25662600	23748400	20674600	24662700	23494700	28193400	24977800	24661700	26044700	24885600	23885700	25497900	21807600	20676600	17018700	21573400	22522800	22982300	20941900	19824100	21628600	21645200	21046700	20986600	22831300	21328100	16424900	21994000	19725900	22024200	22562000	22733500	21647200	22824100	22083600	21806500	21427900	20807800	16152400	22772200	24657700	21260600	22417400	21622000	22749800	21772700	21349100	21972900	22479200	20255100	17941600	23593000	20419800	22315200	22585900	21939600	24907300	15214600	22711300	21942800	24491700	21209000	18435800	21678800	22130000	21705500	21605400	21529100	21271700	21201900	24785700	22821800	21982800	22121400	19681400	24882800	21682000	23133700	22876500	22454000	21551700	20587200	13202200	21943200	21454100	21065400	16689400	21343700	19413300	18789700	22629600	20685200	22919400	22409600	22643100	23919400	26325700	24272700	25253800	26091200	25982700	26268000	24678100	24260300	24899700	26936800	26728900	25585400	23923600	21372200	23493400	21855900	21370900	22774600	23104100	23392400	23355800	21192000	24267200	22673000	24198400	23748100	23466200	22919700	22289600	23298000	24475600	21956800	22289600	23423100	23792700	24477100	23440500	22923700	22884500	23096700	22481900	20873300	21529300	22680800	22760400	23263500	23452100	21952700	23926700	22822700	21172700	23271100	23899400	21072800	22475500	21308000	24641100	14399600	23548500	24229300	21334400	22711100	20686900	20850900	22270600	20819200	20391600	20318300	21783600	17384800	23580500	22188400	21197000	21026800	23650300	20976700	21375100	21805200	21011700	19082300	19476900	21380100	18856100	21611900	21217900	21656400	22945800	19324700	18689100	17492600	23569200	22194200	23238300	23445200	21974700	22082200	9971520	11952000	15469000	13524300	11787800	10048100	10230200	8712980	12674900	10466400	12680500	12243800	4364430	6454530	9226990	8196700	6750900	5623690	6353340	6146740	6238770	5716990	5810600	9389020	10091900	14897400	16000100	15078000	12684800	10877600	13216700	12314500	11851700	11630700	12056600	12599200	6280290	6575920	8187500	13056600	13300600	11469300	7602930	7046850	7536040	4510750	6621500	6779870	6129360	8451420	11969700	14065700	15149000	12029400	10358500	8065460	7348740	9797140	7506070	6706550	5689580	8152620	10270700	14392600	13410300	12985700	11720300	12571100	10080400	8234360	8880610	11079700	8417440	11381900	15918800	16136900	15896400	16048500	16688200	14728000	15105300	14326300	13398400
Q13127	18113.5	17074.1	43246.4			19312.7	21738.5	6147.74		29016.2		25413.7	40168.5	53696.6	26401.1	35337.7		44951.4	23080.2	52057.4	22310.8	25728.6	27614.2	37789	38161.4	32143.7	50459.8	30358.5	53655.6			41456.3		34684.3	31676.2			23234.2	47966.4	49343.1	23475.8	29513.1	31964.8	41665.7	51804.4			51075.9	20054.1	28423.6	67547.4	44563.6	37832	23031.9			39444.3	41264		48771.3	23387.5	25624.2	39938	36197.8	29202.4	40347.9		67354.9	31205.3	33222.8	48302.6	38311.9	35955.4		49774.5	44883.2	36475.3	30200.9		32313.1	36837.3			28324.7	57381.5	22279.4			43314.2	39182.3	35821	45568	28565.2		38808.8	35144.2	38594.8	37413.2	17563.1	33220.8			32421	24494.7	31652.2	29392.2	25163.2	34011.2	41176.8	43866.8	55538.8		37711.5	29821.9	34006	40413.4	47299.4	53263.3	42767.4	43406.6	29553.3	46551.9	53616.5		32538.2	46295.7	31344.1	39181.3	40689.6	25652.2	44615.6	41594.9	37684.5		19950.7	45755.5	58760.5	49255.7	51975.3	32508.6		30883.8	29890.8	48062.5	43622.8	38707.4	37908.8	36921.7	22094.9	55832.9				26869		36969.9	34414.4	30412.6	47209.2	57547.1	30732.7	38709	57336.4	41315.4		24481.2	34182.9	22048	43464.1	38260.9	25882.6	53446.9	41740.7	53228.4		57245.3	43362.7		31678.2	27983	42186.8	46571.3		21310.1	36404.9	33722.8	50466.7	40020.4	40742.1	41197.9	59806.7		33765.1	22001.3		19873.1	44299.7	41331.9	26227.1		21717.4	30464.8	30595.7	26558.9	31172.5	53610.4	44213.3	45131.1	17082.4	46986.7	45257.7		31316.6	47676.3	39986.9	30214.4	48011.9	47007.1	47074.6	23628.4	47187.5		48110.4	34728	32108.2	30599		45950.9			56781.5	37029.3	43308.1			36111.2			48530.4		32088.6	51563.7	29477.6	40430.2	26526.9	49736.3			28475.8	23898.2		28402.4	18174.3	39155.5	45729.3	42050.3	47719.4	43733.3	26292.8	44544.8	25812.6	50100.8	41763.6	45473.4		33445.7	50684.2	49096.6			31116.5		28537.9	32807.1	40897.1	57470.7	37826.4			48528.9	40109.6	32822.2	39199	39723.8	26450.5	24749.5	19980.6		28194.4	31374.7	30821	36587.4			25922.3	24653.2	36712.7	49452.2	12355	29877.7	39819.4	20816.1	35621.7	22601.5	33539.1	39417.1	29801.9	35861.8	46776.2	40354.2	26471.7	27407.5	40528.6	46437	48711	34002.8	50354.2	52978.1	32014.2	37086.9	61974.6	54644.1	29878.9	35158.9	56655.1	42595.2		24202.3	37044.1	20300.1		32701.1	30104.8		30667.2	23225.4	22428.5	38128.3	20908.7	36861.7			46817.7	29293.6		19817	40315.9	30728.9		49165	22679	35237.5	39863.5	45780.1	54103.5	41544.9	60510.7		24179	44131.3	35253.7	40260.7		33909		25748.8	38989.4			51162	57189	51773.6	30033	23472.8	42308.1	35447.9	52109.1	35008	45121	26547.9	35839.2		28192	16109.8		39867.4	28110.6	33083.8	30704.6	24599.5	21467.7	22151.7	34674.3	45700.4	33276.6	31731.7	48127.7	34798.5	56182	48952.3	40030.9	49308.6	42093.9	39079.6		37439.1	26147.2	55372.3		28676.3	57491.1	29478.9	41246.4	42802.1	45440	22826.4	28239.1	30100.8	26887.4	28769.6	25219.3	20994.1	41890.1	34850.6	44850.2	26170.2		36972.6	27851.9	27003.8	37874.6	30075.2	43230.9	73124.6	40306.4	25295.6			28819.4			30760.8	59699.4	56445.2		27555.8	41522.1				24758.8	53709.2	38603.5	44634.1	44249.8	48890	36142.5	44616.9	35701.5	38428.4		40612.7	20671.9			33589.7	36033.2	21868.2	53037.1		22573	50226.8		41886.7	40510	50701.1	43043.2						26725.1	33971.8	40692.8	41558.9	22831.6	41080		41983.1	53304.8	48363.7	34068.7	40191.5	15679.3	41559.1	46626.1	27202.8		28946	45703.5	46150.8	45695.9	33586.9	31007.1	40938.5				46821.4	54779.6	43769.5	51718.4	32162	52610.3	35448.8	43255.7	27943.6	29025.7	40777.6	22736.1	48129.7		51817.9	38146	50394.2	39540.9	55383.8	39497.6	26608	53635.6	54928			44804.6	40584		49187.3	64614.8	52778.6	36034.2		32490.2	60187.4		36756.1	51179.8	38415.4		27909.3	49591.7	44061.6	45139.2	33646.7	40964.7	40486.6		48195.3	38768		39217.3	25142.8	46125.4	32183.7	45205.5		43024	39625.5	45692	31867.4	33717.3	27755.1	52719	48859.1	21447.7	39635	8222.46	29587.4	20793.3	36195.9		20863.7	34418	19904.3	25205	23627.6	53246.8	31095	22186.9	48402.4	48454.6	51460.1	40461.6	49548.8	45928.7	43726.8	49391.7	42485.3	31459	28414.5	32356.3	57541.9	55382.4	43205.8	31165.5	53402.2	34899	40461.9		45767.1	26612.9	26640		32960.5	46502.5	29613.5	36857.8		33337.4	42828.5	49187.7	39758.9	29521.6	34034.1	37512	39925.5	32656.7	21079.9	45218.8	53750.9		53453.5	46612.4	28839.8	30255.8		31789.7	19984.5	65316.8	52775.6	43935.4	38292.4	20537.6	55756.5	31192.2	48230.2	23965.9	28390.6	44407.4	44544.1	60803.4	35046.9	40448.4	48738.9	28925.2		50440.6		34842.6	47473.5	28995.3	35679.3	31595.7	22779.4		34189.7	37191.8	34424.3	51824.5	40283.8		22369.4	51067.2	21499.9	32136.6			26684.8	37719.1			24791.6	34897.7	29088	47368.1	39456.7	32629.8	21534	36889.2	56877.2	38349	59429.3	38246.8	27479.2	44119.9	38399.3	49963.9	27170.7	47436.7	26005.7		61708.1	32975.2	48023.7	33065.5	30583	48570.3	38352.8	35281.5	58501.7	26866.9	27106.3	30010.9		41033.6		47991.8	59033.1	57179.4	29038.6	44466.6	40712.6	42439.8	42882	45473.8	45273.9	24642.9	28621.2		33675.2			43342	33970.3	49682.9	41200.6	28995.6	54022.1	36481		39341.5	52483.3	34779.4	39073.9	36885.8	33715.6		25638.3	33999.9	44119.9	41001		49886.6	58098.2	32022.8	22728.6	19873.5		26845.3	21969.5	31442.9	28393.2	48723	44281.9	49828.4	29989.2			19694.7				30448.8		29206.2	21041.1	25054.7	26226.4	41263.5	31705.2	26006.7		31819.7	36816	53283.5	28464.1	29091.3	31947.1	20432	53127.7	39373.4	25732.9	34674.4	44645.4	40164.7	29510.8	39415.2	47217.2	30267.3	21416.8				35035.9	26310.6		33517	39278	32267.9	25399.3	31702	46301.3	57353.3	28320.2		57384.8	24528.6				50095.8	17220.7		26677.8	47974.9	55038.9	27233		45944.2	37008.4	24401.9	26074.5	56201.9	48365.1		38542.9	52434.5	39252.2	43406.7	36585.3	49163.7	22061	47741	31014.4	41344.1		44735.1		33626.4		33007.4	25683.1	49654.5		41405.1	30675.7		25959.4	64784.5	62534.8	49450.5	26639.8		33709.5	27754.8	22929.1	24454.4			25852.4	33366.2		35332.4	57119.3	26823.9	29689.9	57034.1		24865	43707.5	18404.5	29294.4	33100.8	21974.9	25964.1	47501.2	55224.6	24520.5		30873.4	38388.1	50203.1		54041.2	53667.4	33448.3	60129.1	33124	28142.4	41950.1	22819	42696.5	50775.1	21412.4	20337.9	31321.8	30475.5		38549.2	51357.6	34530.5	27781.8	65694.9	33326.7		29200.1	28014.1	28232.7	20189.9	38272.7		35298.6	32779			42091.7	36384.1	48463	35629.5	79946.9	23062.8	25357.1	29757.8	52375.1	32950.5	33721.7		27851.4	55940.4	62314.9	57507.7		37695.1	35129.1	34891.3	43206.5		45520.7		41049.6		33483.9	24854.9	48618	46669.4	27916.1	70435.1	26430.8	29887.1	33446.7	20477.4	27426.8	31798.8	31097.9	26329.4	18044.4	20309.3	32103.7	26686.8	37435.7	40873.5	50618.9	32261.4	78065.1	42529.4	41500.7	60322.2	36576.3	45898.3	32941.1	27285.2	57501.7	46446.8	31875.1	23995.2	36032	53292.2	48379.6	47314.1	35076.4	43033.8	39053.9	50130.5	53977.5	58457.9	21335.6	53679.6	23026.7	27443.8	47267.4	24585.4	32324.2	32548.7	53040.5	41509.6	38462.2	36029.5	37995	36255.1	27194.5	34102.8	39104.9	39666.9	31812.5		55499	33361		54722.2		32786.1	33598.4	35174.9	50095.9	36790	41232.3	29824	42598.3	44623.2	46702.8	49414	58244.1	28594.3	37432.9	41189.4	53166.8	39864.3	37800.7	41946.5		37372.7	30932.6	52498.6	44841.9	28776.6	36631.7		50431	42031.4	28178.7	48772.5	41958.6	41141.5		22898			23906.6			20154.7	27109	30282.8	21370	26523.9	23931.1	42465.7	33482.4	38623.4	43360.1	47378.9	35309.2	29946.1	33178.8	30601.6	35295.3	26809.6	40300.2	48105.8	29234.6	44336.1	41959.8	43530.8	34051.4	36617.9	66031.9	33269.7	64788.4	22437.4	37531.6	45193.8	23022.1	52076.4		20490.6	25351.5		29503.1	49040.8	36383.2	35682.2	39245.7	36126.1	46323.9	33753	21230.4	33316.7	31660.8	43764.1	28059.8	27893.1	36804.5	23196.5	34913.3	35095.3		27578.3	36620.4	30838.8	25923.2	24219.3	47554.2		27642.4	30572.4	29297.9	35029.4	38726.5	48943.2	33160.4	36565.2	29936.6	32343.5	34408.5	29255		29252.5	47130	43541.4	30929.6		35460.9		33623.1	30466.2	39832.4	34505	42341.5	34834.9	19950	24442	20518.6	30289.2	40121.6	30066.1	19154.6	30587.4		24596.1	27982.6	26531.1	19156.4	18505.9	28826.8	24265.1	10479	18353.4	23151		31549.6		34235.7	30753.7	23687.3	40423.4			12648.8	35354.4	20166.3	26483	33835.5		16085.7			28188.8	30620.1	32606.8	23351.1	27079.8	19797.3	25714.9	25018.9	23514.5	34039.6	25176.6	33104.4	28336.3	30021.6	18201.6		24302.7	16604.8	22241	18085.2	20798.2		22155.5	20572.2	33745		19804.8		30632.6	29758		24489.6	23815.7	25814			11263.2	18715.6	16364	26788.1		20491.6	15737.6	20058.9
Q13129	541232	590641	467674	523177	508564	520558	537215	663532	472864	549918	577371	542642	569050	619791	586981	488691	350060	571357	587816	637678	618306	743230	628661	490725	636569	508378	715725	625411	521115	623989	498722	510405	587729	535263	624660	710908	362873	721874	567699	464429	466861	566298	550557	735662	574922	458570	552933	542684	693260	416249	667350	476124	702857	626786			440641	634303		740224	573110	686052	654331	460061	476859	606968	522233	595089	514913	806626	818196	492898	494433	718942	1081310	622641	528072	602421	627721	478408	506667		492358	663636	771374	664240	1135630	562144	603650	577438	408805	672463	980128	627662	519166	606391	478318	532202	571790	569906	520391	537908	499225	575069	573083	703261	548533	634595	759487	557095	389185	672621	613019	580101	501187	588961	635631	782323	548138	767269	525600	832813	596790	505177	707734	623046	682489	543247	639811	732077	732199	464441	699310	614912	745777	791592	619854	648004	437296	458776	696415	589320	519595	789365	521969	622101	416758	777748	627250	552862	878949		496356	894388		655947	697256	590683	614067	635189	613117	543288	486256	610922	675238	650598	467162	666746	589278	611068	662340	633314	745449	672690	554780	495640	431208		463261	732542	652725	567385	920982	789274	531230	473792	533268	493687	771522	754134	688429	474878	606258	462724	491713	520028	543613	430730	508108	633513	521003	616647	597380	606003	669679	683757	623449	612031	546325	717634	642128	628788	663701	549311	527450	557259	467469	615298	606453	478817	592261	435017	500624	597186	610322	857610	477576	323735	743740	627940	477628	529518	648407	467300	715486	522478	415872	565896	611848	874760	722876	541004	562421	609335	433567	580463			560036	1002660	299136	811709	705097	706631	631447	647472	532712	522149	585435	758522	483440	772094	812083	599031	888559	551039	427433	602920	572007	590513	571639		386688	567199	676246	615646	771091	597738	481404	511968	470050	736569	741097	555774	660170	482871	577293	388646	502274	503781	371627	575409	532296	610682	611949	407845	400254	735626	693553	586323	603481	561541	689125	627099	649181	615790	699134	594093	566474	538862	584913	544030	806705	450092	581715	568259	667366	684616	529439	670258	610370	512607	624773	620652	722369	596947	707243	659067	643517	625014	862223	610834	690325	742119	696044	706820	570694	593628	472217	485593			624379	545625	342371	751037	753078	621436	524287	697360	649914	615386	584235	623150	579151	602553	478002	713562	512456	618852	981231	861213	681377	619334	599246	601689	744559		475514	644927	517992	635236	771584	717938	488086	512507	601968	520842	626527	578648	640583	463722	594889	484445	533006	730199	490619	485298	514960	632494	631807	474274	432383	482227	569060	652418	531456	688704	727852	450525	684786	568563	761090	595448	596063	533162	429365	726601	530866	645618	516237	388437	725822	617055	491481	612978	1273980	499328	672614	541281	555189	593539	629588	471517	602916	571253	737478	539533	648221	877659	628347	738094	609920	654378	550484	627500			464951	736099	364935	594916	765809	640846	536260	509319	607209	601555	419406	684203	766286	699011	615829	520275	670722	642104	887215	669327	689175	660223	480777	676315	760014		361880	646937	415042	489201	1005530	676555	552451	547983	789812	768625	701255	668429	490414	603491	570527	675644	552093	575872	587873	673206	684857	659702	657063	544691	566742	548532	871594	617896	618994	624330	503823	561103	595063	657714	700549	474391	383638	496512	583786	601209	726914	695800	719965	341846	543069	566588	604638	589952	652424	478314	542736	667956	521241	739114	609001	638485	665850	776860	495750	586750	739890	722366	740003	687057	629230	600147	877550	647654			397753	820190	359656	665562	1065150	401236	715306	745351	728586	778270	479839	578072	719031	861809	787433	531326	602840	773959	1099700	570767	677939	635650	599131	608311	541103		397100	661944	416223	657696	991375	451525	821142	816556	596118	591846	556460	393950	599041	326910	447780	602328	471146	558688	707163	752716	476314	592329	449290	522769	571907	932583	643442	781868	738792	442131	810368	667178	748304	1059810	993215	738309	429164	675855	893165	359643	893057	878864	395368	953174	886077	872485	1074160	763896	1049220	660324	493348	673804	676218	622064	774752	376901	597965	440230	753560	738663	970497	781622	658545	604387	787700	419558	881046	549886	676509	643147	590248	1054240	437602	773520	607480		656447	774208	917676	775178	445978	756602	623508	505626	955412	631655	1066890	755676	845654	755542	900706	642723	674964	594183	578682	515132	676473	506249	689144	525714	1060060	745433	611391	734894	506828	767511	1171560	807726	545819	581119	690947	532496	525230	446950	577758	625126	740176	658590	627676	534908	592709	791092	780377	722723	576710	655404	799230	800526	709438	644311	876213	822645	423738	759499	1015770	742130	815991	792700	476354	695624	655399	884949	740069	673269	875393	825484	514804	601350	719556	532456	631893	645736	543448	517683	834696	583728	413548	850416	811096	747955	774737	769645	704587	523322	847464	368903	628414	768746	674942	661485	892299	503276	704766	956072	758631	613598	660494	890004	677078	325187	1005360	574393	851012	693945	1053820	785947	983161	716382	397032	656153	739843	486889	578558	482392	625215	503131	1069800	752624	735032	897667	927951	670771	764059	530610	649219	759997	718502	1169180	457049	425483	585509	868454	574508	703420	601011	858462	620545	773397	874806	843186	682450	730818	705080	1072490	910755	1127980	930608	1173750	936557	767971	1367770	631118	544001	639188	999279	1167160	682688	780944	1098420	1094710	1017840	845219	1057220	831054	731834	432274	1198640	631894	704549	593196	738803	1032920	1240230	939996	960182	799823	650309		827527	543823	693699	611093	540416	948395	733426	837610	715128		591661	662220	967101	1043530	953217	893835	772718	369446	1157980	723651	675309	934186	956627	910553	1083610	896914	889108	851891	1093250		680475	500947	911238	884751	975424	770006	837620	838509	815631	766578	1026000	986436	1068680	1218380	780561	816868	892020	702778	744408	607425	826836	698369	682344	681779	1028530	1084040	870435	1134490	1064060	758021	1111920	859788	1106880	994114	1488190	1017580	987552	1202120	1151530	543726	1009380	623832	1016210	977685	863401	1256450	964523	1146780	1095800	986084	1201360	839817	1006400	911788	865078	686405	657056	839000	1148330	558795	959746	767300	844927	725153	838978	1137320	919108	765365	1018390	1276090	445239	1065020	786089	751676	814721		1062740	961019	1171080	910764	1100430	1058810	833855	595831	995933	886120	1108800	1050510	900655	910902	924005	943080	1111940	741122	1087890	561483	769696	917804	1157100	1121260	996770	847734	1017100	1154440	847868	1476750	886521	907291	1063470	561290	594960	650213	557743	765969	537092	621051	673071	662827	493534	799149	611768	892853	846306	717571	691802	658723	1055600	850562	949761	1201180	668214	761915	885221	339130	1100840	482337	678953	720365	624761	737695	1959960	711736	715155	955070	908855	948301	965932	681102	1226820	727655	776624	699390	589118	392881	629657	999640	799950	760016	985436	862989	635647	735517	937487	571361	922749	535169	678872	941779	743517	406879	622757	416520	670996	743957	950780	565721	650570	1059290	802334	361334	1208700	603830	661713	683797	752238	901987	690059	610914	623271	627076	791746		715047	660705	622481	536112	758039	626586	752942	676451	895080	677874	686797	745252	456617	587166	456926	657136	573440	641565	659220	655098	553757	496657	453985	635941	612446	615904	566199	648897	629193	611842	700792	779909	562789	651939	741975	756884	515197	828702	831670	627239	726377	612886	594391	703589	874272	731835	597144	659655	878164	852944	656373	592873	386900	597161	744181	589856	554484	421685	681052	693456	802920	634727	548695	573718	655422	772491	659350	601269	776938	466741	736258	673486	496534	559810	805834	562924	659434	663708	616001	854077	526224	634273	615215	370809	758000	661193	519048	784006	887256	526642	595567	675157	767251	487396	633833	613258	643745	708444	567378	602505	789256	737236	725984	639757	674301	674032	726398	566227	674122	622972	616422	604486	719973	643565	509210	430102	430808	470591	583009	499831	630354	577147	527174	587365	529771	474265	716196	498721	534767	642224	532973	445422	660360	641793	724676	615779	631588	644836	560777	533716	446786	673826	522129	429043	544948	587244	468252	634343	547441	505922	572644	474003	419868	635286	414162	495311	613050	534802	520500	787280	637393	647536	527597	523148	391197	627267	465114	572974	591723	596436	518384	545357	525252	563503	689311	501269	335054	657211	591808	556877	645675	538953	556439	599009	620466	544097	500206	603917	680698	559885	665666	626818
Q13131	5957190	6492260	6672560	5317170	5751020	5786890	6425960	6310750	6172110	6686030	6349280	6336690	5939650	6703500	6625030	6340180	6667760	6492010	6294460	6348610	6331580	5500750	6130200	6142830	6967090	5903870	5990870	6278430	6080050	5925130	6159050	6128840	6195140	6329380	6513770	6286590	6867260	6682820	6246600	6138150	6440250	6276670	6137580	6341250	6029820	6084470	6076500	5913060	6408740	6509190	6500140	6707760	6165060	6263400	6518140	6409080	6022870	5423410	5002910	6635010	6764990	6531240	6196790	5874170	5481660	6217740	5812500	6419970	6291950	6477530	6201670	7086380	5996240	6134970	5185750	6439120	6303100	5573820	5023460	6222600	6321990		6374700	6367960	6671940	6030570	5013750	5422250	6767210	6268110	5886770	6378770	6356210	6144320	5867300	6033130	5831840	5984120	5886070	6067580	6572890	6328860	6108400	6117570	6059780	5997470	6612570	6320760	7015520	6413590	6008500	6473970	6093670	6320450	6909170	6214670	6276370	6115890	6121090	6358270	6538190	6079430	5966610	5944280	6403170	6238220	5997400	6613770	6721710	6456310	6485860	6577070	6282760	6099530	5882480	6109440	6221810	6021170	6273220	6662130	6967050	6344260	6182160	6544300	6256910	5878060	6057350	6136520	6191070	6822170	6056770	6078020	5397430	5682430	5940040	6432080	5799020	5562130	6446280	6379170	5919740	6393500	6010520	6348870	6135040	5952090	6070190	6092330	5681930	6344180	4723510	6060000	6176940	6292240	5177800	6589290	6571620	5964230	6211520	6699600	5756320	6116480	4520860	5293970	6263750	5479920	6065310	5743780	5842380	6057740	6148150	6412300	6246580	6218040	6301450	5955580	6819010	6442220	5939650	6455920	6137430	6179420	6118270	6007290	5966030	5839120	6821240	6314940	5829070	6077840	6126180	5964450	5478020	6341650	6438810	5872010	6057980	6126190	6488590	6196660	5940320	6144800	5879120	6273660	6232500	6141130	6368270	6282030	6194370	6026130	6183450	6211990	6151540	6322180	5776460	6352650	6020970	5884320	6290060	6616920	6522900	6111370	6717340	6612150	6231500	6869460	5535820	6058720	5444650	5542780	5808060	6070910	6338090	6659840	6310860	6276300	5064780	6581860	5887650	6145910	6295050	5905080	5987720	6024920	4498030	6502940	6223660	6106040	5383980	6243290	6333370	6649160	6066850	5771860	5538010	6271420	4200070	5555860	6210490	6030380	6441310	6289900	6238560	6026160	5774340	6507890	6268120	6234390	6367370	5552500	6129380	6250150	6049100	5652810	5964540	6084660	6402660	6398140	6538110	6766560	6482040	6218370	6528860	6543240	6532190	6205350	5805890	6221470	6492000	5754790	5976390	6505660	6275920	6449740	6794000	6002430	6023460	5763100	6234370	6010390	6045650	6183050	6228950	6076520	6235340	6229660	6001180	5968410	6494220	6231050	6737940	6620730	6482260	6484850	6401730	6032620	6689050	6700420	6113050	6844880	4614500	5396860	6027990	5162030	5504900	6476440	6011640	6403740	6421140	6121410	6171650	6147950	5324980	6158730	6477650	5720690	6108390	6250780	5961120	6274750	4416840	6178090	6707970	5993960	5271020	6193510	5500560	6102880	6131640	6267820	6076610	6369220	4423030	5415810	6218300	5533570	6389970	6400290	6404260	6023150	5872030	6299740	6637560	5612920	6383190	6143500	5884950	5968050	6236810	5936380	6240110	6159570	6238750	6078390	6136120	6221650	6403860	6077350	6197400	6751120	6028890	6338530	5563760	6181890	6211960	6184450	5920470	6157370	6231720	6205190	5954060	6060040	5789420	6024640	6242540	6375530	6793680	6231460	6165190	5805860	6411890	6352430	6081410	6198180	6341620	6244500	5640960	5782530	5561700	6401050	6015450	6293720	6083480	5761440	6281800	6723220	6630060	5852210	5751820	4741870	5564480	6011770	6204470	6279370	5821810	6855130	5996690	5673400	5490180	6299770	5848220	5986200	6208410	6005400	6195640	6059780	5211700	6092030	6059770	6070350	5176920	6590800	5942190		6191730	6171540	5894750	6193170	6061390	5718940	6207150	6197350	6331600	6037640	6171120	6253680	6190770	5750530	6178560	6119680	5876550	6171200	6283960	6188900	6222400	6372880	6145480	6051730	6283010	5925680	6425960	6198840	5790710	6697530	6279240	6781650	6373870	6011540	5456220	5942980	6347350	6620780	6594930	6234420	6623540	6344210	6725060	6201030	5928320	6675120	6445470	6319660	6257990	6639800	6408010	6763890	6430660	6374940	6253910	6374060	5848800	6243700	6207710	6562100	5878120	6672920	6525130	6378830	6680740	6312390	6419590	7161020	6577720	6400190	6123420	5826550	5949110	6524430	6231070	6201690	7131710	5870630	6656700	6347250	5840930	6498840	5853150	6534290	6605760	6493280	5996330	6421870	6099410	6258140	6193960	6444700	5655100	6466190	6396570	5692240	6539710	6180680	6433070	6512000	4838900	5940000	6208370	6385880	6373070	6301620	6344760	6075240	6566570	6587380	6259020	6188090	6385330	6199290	6479940	6839670	6606810	5946810	6137730	6291550	6453870	6283440	6136630	6305140	6606170	6612440	6517110	6779990	6753360	6140220	6606290	6503990	6511820	6385590	6411600	6569160	6063710	6617070	6570540	7142300	6895060	6552990	6385430	6629740	6050070	6686580	6503660	7024040	6545810	6861300	6239760	6099350	5699150	6265450	6452070	5996560	6701670	6263940	6543430	6146000	6636810	6888110	6572400	6548280	6453020	7032710	6870110	6071700	6545270	6524440	6300430	6869280	6359290	6769800	6780630	7100360	6897620	6675820	6290960	6363140	6383660	6316310	6577840	6442340	5749600	7124410	6334600	6863580	6900210	7287030	6347730	6409440	6517500	7147940	6911530	6090770	5506240	6368580	6450240	6587500	6491260	5939710	6369740	6292740	6965050	6297690	6129450	6098440	6398340	6632980	6140940	6166910	5951060	6462550	6343320	5829530	6454800	6623080	6283510	6394940	6210780	6967310	6545140	6822230	6692560	6494640	6747890	6366200	6534780	6715900	6289220	6980300	6629970	6810740	6857400	6377320	6128520	6423970	6480650	6575840	6614990	6387200	6428380	6497350	6840110	6239820	6160530	6423290	6009450	6216220	6471350	6482710	6650970	6382460	6400250	6241680	6571050	6325570	6360380	5723140	6673820	6593640	7028950	6477910	6578130	6066750	5974520	5701420	6315110	7042150	5797400	6529440	6739920	6591200	5937840	6297820	6456690	6563390	6400400	6542000	5994160	6162530	6353300	6300670	6199590	7153410	6921160	6725320	6218360	6798040	6445840	6773860	5384070	5901800	6129920	6387730	6212120	6581120	6506040	6470640	6685590	6687080	5779950	6567280	6327090	6569300	6644040	6125790	6065090	6246770	6512630	6476850	6570680	6770330	6414140	7220600	6427350	6926140	5780370	6602020	6257370	6913460	7015950	6611830	6908900	6651680	6542050	6954130	6764950	6610840	6417130	6832550	6656490	6989040	6402880	5885970	6051720	6600120	6447510	7067520	6122450	5979300	6477470	5923690	5444460	6229770	6541050	6601510	6205340	6735880	6230650	6334680	6201620	6270760	6795750	5825180	6094310	6603320	7291570	6799730	6843170	6437550	6157890	5740010	6479400	6674180	6426220	6438700	6922540	6513290	6032420	6367400	6044080	6313120	6172050	6442780	5128330	6654910	6194890	6202320	6970180	6710280	6767980	7466990	6450390	6207550	7105310	6740020	4917860	6383440	5813070	6399360	6131310	6767090	6416070	6033380	6739800	5880360	5856680	5967850	5907360	5713950	5892740	6429480	6409000	5962110	6043380	5958010	5855560	5768780	6742340	7085700	6345060	6066430	6040360	6618340	6068460	6320420	6036230	6652430	7137570	6645460	6271970	6626840	5993290	6248830	6270630	6535340	5641030	6148920	6472670	6059240	6517560	6623850	6286410	6525890	6616930	6255660	6056360	6366800	5353130	5772260	6510980	6790810	6021250	6262540	6537790	6814450	5955230	6312770	6411580	5950400	6170540	6462700	6824860	5905740	6484350	6261030	6401710	9555310	6348280	5930760	5861240	6434140	7135370	6145130	5531500	6218360	6402690	5982120	6155320	6257140	4398000	6172950	6147230	6423080	6288670	6557250	6421160	6593100	6488860	6136240	6173850	6515730	5128300	6261270	5450410	6128040	6179750	6132640	5916570	5556870	6516800	6129440	6546420	6369920	6016620	5990210	6318480	5879800	6190160	5987750	6369780	6255300	5899700	6242260	6688670	6162590	6234040	6245340	6983910	6211460	6330150	6291810	6736470	6535180	6532230	6079850	6725830	6137880	5611360	6390430	6224070	6377130	6485800	6172080	6210620	6057810	6118910	6420580	6461840	6226700	5881750	6692330	6302090	6365820	5457670	6220190	5616030	6303240	6251710	6359630	6550460	5658350	5965040	6168440	6832650	6269290	6408700	6473410	6854200	6783240	6456710	7973000	6101940	6015890	5936410	5881530	5836110	6247410	5865610	6073560	6124260	6333460	6228600	5739520	5963400	6666500	5535260	6387170	6300880	6078470	6297460	6264160	6259850	5266120	6416590	6182520	6697810	6140530	5446400	5600000	6005050	6286400	5694260	6185120	6649710	6118460	6150510	6898400	6051150	6221580	6239540	6178410	5907480	5357440	5721470	5909830	6565500	5936160	5858970	6433700	5794370	6138310	6005400	6519070	6061430	6473930	6080480	6556580	6521770	6329370	6537070	7002830	6031500	6550020	6119340	6004780	5936220	6188500	6056990	6294060	6092840	6641180	6680980	5710500	6475510	5712200	6274650	6307460	6132800	6222520	5927890	6196110	6465490	6206730	6330270	6732750	5798400	5859500	6085880	6541270	7031200	6297250	6413270	7270130	7011220	6248580	6801200	5988150	6447090	5041600	5863610	6262710	6300390	6390580	6306790	5950970	5648650	6396370	5889060	5960540	6182100	6053270	5134360	6208840	6334890	6081880	6250730	6412330	5766550	5857470	6287260	6445190	6877520	5754640	5532230	5952310	5303690	5979000	6325590	6403000	5960110	6340720	6310390	5439120	5919630	5843230	6171910	5999360	5467880	5599290	6421220	6068660	4675130	6083100	6066210	4999270	4712740	5785760	5237960	5379680	4659210	5638510	5859320	5352920	5431970	5186470	5584980	5616990	6736430	6932500	6088660	6127210	5602380	6324920	6679000	5791950	5734020	6092790	5875600	5520810	5158240	5774440	6234690	6169490	5480480	5061180	5699400	5186670	5017960	5835330	5289220	5139410	4964550	5751730	5706950	6104070	5395780	5096760	6083610	5178370	5688090	5736700	4697140	5735310	5044560	5701410	5823550	6049420	5767620	5669010	6220680	5331910	5296770	5145490	6022970	5766620	5940140	6365930	6877800	6001900	6304790	6127370	6392190	6230380	6107740	6071830
Q13136	1765710	1778780	1814740	1648870	1836040	1592880	1731320	1688210	1805110	1833870	1813210	1810130	1618490	1556400	1614090	1387240	1711880	1768640	1670050	1716320	1585370	1672180	1677020	1751970	1683070	1501670	1524280	1827120	1694730	1616390	1665350	1547380	1779350	1539820	1520210	1580120	1688020	1646540	1484510	1603400	1564180	1671990	1555080	1737550	1528580	1573440	1512880	1545280	1740520	1533520	1744810	1819010	1606430	1531670	1831040		1661200	1452220	1662510	1890580	1489370	1718190	1615300	1803920	1581550	1767460	1625450	1795490	1670560	1705900	1675740	1655480	1617480	1523510	2187800	1646170	1647240	1722970	1485010	1586030	1651560		1598430	1606550	1556930	1656860	1853120	1687250	1478960	1712750	1513790	1601100	1799940	1766860	1442330	1668430	1668680	1822030	1713250	1719740	1790950	1833870	1880680	1826330	1689200	1750730	1771260	1632580	1788250	1590780	1678050	1596360	1610850	1702670	1603280	1505950	1756850	1590840	1506430	1667310	1611760	1760020	1872580	1695430	1687950	1526150	1623770	1525400	1783840	1586940	1675350	1579300	1621100	1553700	1652520	1808160	1620380	1553180	1471280	1597780	1415420	1630870	1687130	1632920	1439680	1714000	1583100	1547250	1496420	1727670		1993390	1368160	1665960	1618500	1640210	1604700	1488210	1768140	1817790	1721980	1626390	1675410	1645350	1544600	1743220	1645550	1514560	1667080	1565300	2053330	1604670	1736910	1512170	1516090	1515310	1526430	1689070	1635330	1664360	1647780	1604640	1930140	1739740	1537660	1682570	1460840	1588090	1617520	1663240	1673530	1825780	1686650	1713010	1982570	1851490	1910880	1647300	1721760	1969950	1916640	1817590	1623290	1567130	1725490	1628380	1890250	1633210	1712860	1513140	1818840	1710940	1760270	1771000	1744820	1667300	1759600	1570770	1722920	1900160	1733420	1743720	1554410	1609350	1570170	1620910	1651150	1603120	1800090	1659290	1752050	1839750	1691240	1689590	1767990	1696840	1340330	1686240	1571280	1892930	1660140	1732210	1866700	2035590	1655410	1915770	1571190	1676360	1629040	1723300	1623390	1561330	1742310	1656340	1626300	1776170	1546100	1917990	1748360	1735070	1580740	1625330	1772000	1702070	2003770	1675250	1667790	1821610	1500250	1721000	1682440		1506540	1759120	1638260	1629860	1853060	1741100	1763340	1581790	1567680	1677570	1770910	1604210	1815720	1849650	1841820	1909960	1816010	1811920	1679760	1784640	1908280	1772950	1759240	1788660	1891300	1590300	1846950	1495500	1718480	1658570	1625060	1652520	1835290	1696680	1679630	1710540	1642050	1573250	1661930	1602740	1860720	1780100	1858360	1720800	1690630	1660130	1724110	1678760	1752070	1557330	1643700	1749080	1740080	1742600	1658410	1646260	1737000	1814370	1573940	1602600	1632880	1712880	1652540	1693070	1724560	1680350	1617490	1822220	1927760		1681870	1736410	1806110	1627550	1670000	1603660	1776370	1654420	1638420	1813230	1652810	1852410	1750310	1556210	1781230	1746070	1845160	1557560	1891740	1773520	1859780	1651310	1419580	1669810	1615770	1969900	1561230	1787310	1621880	1561620	1868200	1799090	1601850	1734260	1538140	1631870	1681480	1582890	1757980	1837910	2024480	1598640	2018800	1753480	1800130	1770030	1907420	1787990	1888510	1886890	1739740	1602570	1641110	1681400	1717830	1663820	1811970	1775700	1653970	1647860	1796820	1800220	1780760	1825890	1715000	1677530	1595890	1707510	1644220	1666380	1640200	1664350	1810820	1601760	1738070	1735040	1649240	1669270	1649800	1812530	1810800	1822550	1781050	1617830	1428380	1816010	1776860	1813230	1825810	1701760	1719920	1585810	1757590	1765740	2090730	1821630	1745690	1539490	1793470	1725520	1645970	1677530	1588870	1850500	1764190	1680040	1556420	1736010	1573080	1821050	1694150	1618240	1673250	1758450	2072880	1624800	1836710	1710940	1635470	1712250	1501830		1615480	1879440	1512870	1646140	2482520	1679380	1702820	1713570	1674330	1693080	1491670	1767550	1611910	1781210	1877320	1851260	1717270	1890880	1752340	1892960	1787870	1887510	1694610	1966120	1951170	1576830	1707310	1716140	1687740	1614770	1765960	1588340	1689270	1651700	1621720	1558050	1708500	1640640	1743130	1555380	1739220	1883440	1602150	1722600	1567720	1726760	1751310	1432430	1595600	1518400	1690810	1745740	1860450	1692210	1549990	1708130	1721360	1670200	1323710	1654810	1645930	1470870	1660850	1547270	1717700	1623870	1751370	1800940	1746610	1809180	1522370	1607710	1801450	1682180	1703730	1601510	1922230	1639490	1653130	1657250	1697910	1751200	1797020	1609700	1653600	1621620	1595300	1635660	2413560	1703170	1565300	1699660	1727730	1531870	1770600	1750720	1542550	1740870	1581330	1705290	1911070	1882520	1567290	1722230	1554780	1779750	1626230	1682310	1682320	1739300	1965430	2091700	1819250	1874880	1966630	1972290	1857210	1848840	1964470	1775010	1980530	1711060	1778760	1684340	1687410	1829160	1661730	1911190	1772270	1651510	1620670	1694590	1751260	1825760	1663940	1744740	1561740	1857120	1695190	1592070	1794360	1732770	1867650	1670930	1675880	1682440	1861190	1861870	1836170	1840360	1689830	1466950	1792320	1767230	1717530	1676200	1772080	1664070	1856470	1664990	1786820	1749740	1731220	1579690	1674530	1638610	2146040	1609610	1668220	1771370	1575890	1777290	1526010	1629150	1673790	1740850	1849230	1694610	1335330	1820750	1799220	1604860	1747150	1733020	1763090	1681880	1622990	1790040	1891240	1681990	1753960	1763150	1702690	1582610	1799060	1709020	1648200	1610610	1609680	1674150	1748330	1755550	1816800	1803710	1772620	1803780	1885510	1938700	1878450	1905970	1803140	1872790	1849250	1918630	1893000	1976260	2036240	1783420	1658980	1638090	1619100	1658210	1700120	1720650	1701580	1655470	1654530	1869590	1772360	1650880	1610470	1746270	1662870	1869410	1781750	1589030	1636800	1718140	1693340	1690860	1676540	1705280	1825640	1651370	1541450	1826510	1659000	1545080	1720760	1603210	1709930	1827930	1769610	1916050	1658000	1822040	1579410	1645640	1809540	1531610	1860970	1892950	2360700	1789020	1758260	1751400	1737890	1341360	1715990	1705720	1580370	1569070	1762800	1763150	1649360	1702920	1687740	1596720	1597340	1719020	2048710	1723240	1662710	1715930	1735830	1670370	1540230	1994210	1790030	1668320	1649540	1780230	1916360	1510980	1694180	1605730	1682130	1667780	1651760	1685820	1823400	1960610	1852940	2156930	1940110	1834060	1844800	1920350	1984580	1830260	1805180	1810110	1836740	1728670	1581480	1614640	1589350	1624440	1625790	1564910	1704970	1876260	1698690	1732260	1606230	1803680	1716050	1552670	1609210	1853560	1691750	1649630	1576590	1621810	1712630	1747560	1507770	1520060	1640350	1492250	1660240	1673020	1776970	1385870	1709600	1844370	1620000	1752400	1858840	1769490	1737730	1650600	1692370	1794980	1859870	1614920	1927660	1949680	2377840	1572640	1650880	1567260	1546760	1522190	1860210	1576680	1606420	1603930	1674440	1708530	1505090	1617280	1567950	1524650	1639430	1639870	2196420	1635640	1564300	1622850	1656990	1530440	1907350	1975860	1844920	1509190	1655570	1729090	2066350	1392330	1632960	1635480	1772620	1702530	1738610	1999850	1685350	1948080	1871380	1728490	2017190	1690390	1751360	1880990	1901380	1665080	1898270	1871500	1797840	1554650	1608840	1681280	1551480	1676200	1645990	1733730	1585810	1743950	1733380	1697530	1757360	1851390	1677540	1720090	1649910	1492610	1649200	1605240	1621270	1874260	1796930	1616980	1819270	1747580	1531230	1532680	1829790	1938700	1870390	1635310	1791120	1690860	1703300	1656040	1783390	1828140	1619070	1642120	1708900	1752840	1676720	1605490	1691390	1851010	2281700	1564200	1747130	1726910	1818460	2082130	1537260	1676400	1783380	1803960	1838030	1508950	1570140	1611420	1817380	1544860	1566590	1778710	1934720	1545350	1696710	1833690	1965610	1438340	1617610	1843300	1558480	1816340	1691850	1686050	1946640	1700640	1454060	1663540	1482690	1673400	1745050	1551160	1918670	1579570	1680060	1842860	1683940	1896320	1734100	1676590	1859240	2016220	1843430	1845490	1777170	1509120	1614770	1654350	1587380	1458400	1725800	1539500	1478210	1551260	1480470	1556780	1662010	1620290	1705340	1697290	1508500	1548720	1678290	1551030	1847380	1631780	1632480	1469740	1503410	1433050	1582520	1630170	1675360	1750780	1500540	1360610	1566960	1741640	1544460	1575020	1465680	1586460	1563440	1627060	1590630	1524490	1592180	1617450	1530500	1493140	2047200	1825680	1542960	1837720	1618670	1426620	1487350	1438770	1561400	1555570	1481770	1482640	1301900	1460990	1518920	1395480	1549790	1622550	1732810	1486940	1643460	1497550	1578060	1524230	1508580	1439650	1604120	1547910	1503410	1571250	1631850	1347920	1432270	1450310	1495210	1430300	1560220	1594800	1631860	1753480	1735590	1746390	1647660	1715530	1704980	1543550	1546930	1693290	1788900	1905440	1761720	1538670	1478420	1648780	1470730	1396990	1538200	1656980	1464520	1633790	1523780	1680050	1680120	1810420	1597220	1564060	1422600	1684030	1579950	1630530	1534160	1590020	1698160	1563360	1704810	1628060	1563150	1600960	1634450	1792450	1617570	1509460	1678850	1607430	1553770	1533050	1580950	1468130	1553680	1521260	1509420	1499510	1557480	1673400	1699780	1677510	2217370	1673490	1595790	1544230	1660440	1415940	1500790	1618240	1513690	1602640	1558730	1578160	1428650	1659420	1621140	1453960	1536800	1526080	2068200	1529210	1539710	1602180	1669380	1590020	1665370	2015180	1595210	1644340	1446950	1526170	1839820	1459070	1544990	1581390	1442020	1650760	1561790	1630390	1593420	1371510	1531130	1470010	1598180	1555090	1471710	1467350	1795550	1574330	1688900	1758920	1605680	1288200	1283830	1495930	1477540	1352510	1392870	1413640	1548230	1406930	1440280	1421470	1591780	1423890	1620770	1542840	1513980	1646630	1648120	1687450	1515360	1533020	1416930	1564540	1281650	1358160	1335580	1389150	1498820	1610700	1614750	1349510	1399390	1444790	1343050	1399750	1442990	1421170	1311100	1537440	1544110	1683320	1390080	1388760	1596030	1366580	1610490	1496380	1350660	1538490	1380250	1664590	1552630	1538270	1615910	1593890	1531790	1756780	1380690	1499460	1562470	1661770	1615670	1815800	1830250	1858000	1781200	1823840	1912590	1890640	1814960	1797740
Q13137	1201550	1529320	1490960	1214820	1401270	1373410	1285100	1468080	1370450	1641260	1460250	1348950	5512850	5585660	5451150	5981270	6775310	6162810	6273460	6168980	5602770	7534340	5584110	5674270	6333840	6813370	5083920	4406180	5748790	5832120	8362250	4956530	5982440	5627570	5579600	5977920	7708770	5368490	6424610	4988440	5947060	5857780	5480770	7230780	6113160	11849200	6079180	5253040	6129620	5719810	5838040	4791270	5154560	5210280		2956210	8713530	9590420	2011620	5727480	5858900	5967020	4312040	5479590	5106390	5888460	4799700	8661310	5446590	7099930	8365950	5389580	4997250	5757250	2519760	5434800	5672070	5676810	4170490	5667500	7681390		7707470	7004850	9587680	5419460	3091000	6524150	6064760	5168160	6039700	5190190	5333170	6106710	6892570	1508450	1497400	1484500	1264850	1121920	1190740	1331570	1446930	1054680	1345830	1365990	1375630	5064790	6297060	4736680	5691230	5921340	5401660	6269190	6434890	5319380	8288770	5803510	5618560	5535330	7274780	5223620	4642400	5728620	5171140	7710260	4333970	5375570	5882260	5322340	5770890	6828500	5068860	5432680	4035250	5568820	5356820	5809720	6528060	5494410	12413600	5472970	5446150	5870740	4615660	5543000	4690030	4867730	4376300	5566250	7485130		7066030	8192530	1745630	5425810	6025230	4856240	4498320	5216010	4803680	5443730	4324480	8007320	5258200	6205940	7349970	6213800	5787830	5304350	2608430	4742880	5399770	5211560	3790180	5028080	7623410		6422460	6034350	7411440	5578320	2106280	6136350	5477230	4175520	5884390	5357110	5506870	5768150	5870540	1409880	1550990	1519760	938122	1046770	1322340	1151010	1188780	1497300	1193040	1356990	1288260	4743670	5470110	5005590	5081910	5031360	5055660	5217430	5725790	4442320	5849980	5376280	4862400	5101650	5888430	4817490	3458080	4923760	4699840	6314360	3787970	4915680	5702940	5531440	4814220	5927090	4856670	4921180	3763290	5501630	4401960	5050930	4954380	4641490	11089700	4774450	4912120	5056290	4818680	5043400	4490810	3759800	4715820	5055310	3211200	2637700	7526430	7388640	1839350	5183460	4851480	4784930	4698320	4756690	4119730	7132720	4451300	5838430	7201190	4889710	5118530	5239590	2049620	4785390	4823140	5159430	5575140	5299790	6469720	2838230	7027070	5053910	8628210	4815740	1910840	5254180	5145190	5032330	5110220	4660380	4552740	5114690	5623120	1431310	1352660	1325770	1055470	1380260	1160230	1384080	1108030	1307150	1140320	1312270	1365240	4432560	4752580	4757760	5265870	5270030	4426580	5990890	5476710	4926210	7302910	5008730	4911230	4936150	5903740	4925830	3343950	5106630	4391350	7402330	4068140	4621640	5639770	5628590	4634890	5791690	4640260	5118740	4046640	4648310	4369940	4424620	6154330	4655700	9836690	5619000	5274060	4452180	4851940	4155690	4652820	5010230	4790030	5146900	2810280	2798840	6783220	7354620	2287510	5141720	4238100	4486230	4202300	4874930	4313180	5342990	3720810	7656870	5151660	5057290	8048900	4794080	5035470	5105130	2941490	4720690	5173490	5107480	4691390	4868800	5822260		5599370	5482530	6557760	5050180	2572730	6862120	4900650	5657860	5301870	4699110	4915090	5168040	5792040	1094980	1307560	1331650	1065270	852839	1395100	1323610	1318000	1203050	1302790	1051060	1472890	4108370	4747720	4133550	5018250	5204210	4571110	5518090	4392100	4407910	8307440	3298540	3084720	4398410	4569130	4586800	4696560	6277000	5069870	7249620	3888300	4742120	5130590	5071500	4983610	5149480	3824540	4167370	4753440	4888200	4275170	5144600	5479100	5200070	7881470	1510550	2166450	4340500	4260010	4709620	4560090	3353590	4617720	4669690		3306280	5946960	5102710	1562130	5041280	4504270	4347710	4146310	4756890	4292770	5042580	3688160	6923270	4822820	5345500	6424670	4351410	4270150	4910490	3620650	4342500	4908800	5082460	5488680	4811740	5732990		5398060	5133970	6248270	3749050	3724110	6639480	5112220	4469680	4461420	4400760	4866560	5048590	6400550	1309170	1469630	1536870	908488	1197100	1510870	979013	1264810	1357660	1288430	1389920	1436960	4581040	5506400	5410250	4636640	5977200	4339010	5120870	5305870	4750820	5751920	4525570	4590460	4904980	6705230	4489500	3608390	5072930	5094100	6665000	4130590	4688650	5432010	4829090	4691660	6814890	4779150	5450950	4581210	5040110	5033910	4816570	5618330	4841940	5921470	5082710	5268560	5144180	5455740	5417690	4449340	5025960	4479580	5168440	3684050	6760050	6172940	7710610	2508420	5085930	5120030	5127020	4229010	4952290	4404150	4698920	4451670	6841530	5238120	5830450	6861740	5018040	5337080	4954750	3137530	4504330	4926150	4464670	4226160	5132310	6626320	3451760	6748450	5661610	7353050	5250970	2032240	6120950	5497900	5260250	4746240	4592950	4928390	5303100	5459670	1502370	1558160	1304760	1340750	1303330	1343420	1624160	1474750	1242130	1124800	1302740	1427690	5352660	4751660	4841960	5538240	5943450	7793410	6367720	6404640	6149190	6066970	5498260	6387740	5981570	4961010	4484690	6092020	5492470	5048180	6053290	10005100	5182840	5940380	6440150	6012090	5944420	4291350	5159350	6054040	5653820	5810200	9665830	5276380	12003900	6047270	6389180	6258630	5657010	5067380	4112640	6213940	6744220	9214560	9423050	5908990	7490070	5636530	5343640	12424800	7730210	5152370	3925550	5227770	5811730	5659080	8005810	5639910	6171320	9389660	8553510	5841950	6093430	5491630	4555080	5125160	6490300	6141750	9210050	6558490	6019070	7079860	11664100	6616800	7922140	5757390	4449880	4418250	4178860	3011730	5997130	8414050	9818370	5467120	5560460	5213970	1430270	1178930	1038160	1301360	1213100	1232170	1354930	1579930	1370220	1460280	1053860	1427110	6248750	5236480	4638170	5661590	5263700	8070820	5707900	5662480	6221080	6491650	5452360	6685690	6321360	4985640	5007180	5712430	5601910	4629320	6151840	11691900	5369650	5315010	5648960	6229580	7122750	5395540	3990000	5962260	5465840	5376410	9029540	5768030	9353260	6039640	6329710	6669780	5345340	5005520	5068330	5691240	6723060	8730290	8260460	6238070	6495140	4985400	5478630	13033400	8435870	5417890	6307980	5209600	5533610	5204070	6706500	5645920	5087290	8478900	8589880	5781780	6283100	5541100	4844480	5767450	6233910	6275890	7946860	5466440	6460550	5884900	14695900	7429980	7130040	5433540	4799010	3982830	3817130	2335320	5985070	8116990	10212500	5603060	5713760	6990950	1412430	1408600	1411300	1051580	1543770	1527820	1249840	1232610	1225860	1567400	1336910	1433850	6067830	5438190	5895000	5514100	5493160	11653700	6227640	5848380	6787620	6449970	4839220	6855610	7114370	4412980	6301440	5198490	5484280	4807380	6224590	11206200	5600910	5956640	5871190	5805450	5585200	5499570	7303100	5365630	4753310	5884330	10625800	5201180	10983600	6360110	6337540	6131100	5561420	5454950	5256540	4055020	5772980	9867360	9240820	5588080	7142000	5622370	5845150	15885500	8621410	5358410	3418190	4317170	5145950	5596370	7691530	5769920	5535880	10806800	9032460	5744530	5709910	5544520	6029020	3257400	5963030	5106720	8764190	6182270	6200100	6490010	4829510	7409910	7474830	6162940	6374230	1912940	3685970	2706620	5937800	8939950	9971130	5311530	5622030	6681680	1501470	1748010	1301700	1213240	1222410	1384490	1182420	1519940	1499140	1178450	1477410	1184530	6022390	5587960	6000550	4240190	6004800	7939150	5492200	6719780	6087520	5970430	5677970	6431090	6916600	5007120	5795850	4400840	5056210	4345880	5973460	9707660	5653540	5435780	5996190	5582800	6838910	5681490	6310030	5148180	4287150	5458210	8557640	4525990	9530600	6321840	7069050	6989810	5022320	6176650	5830370	3908870	5901300	8559180	8241120	5835590	6935860	5293330	5428530	15264900	8912100	6200990	3943230	4119810	4417400	5484440	6956550	5205330	5332890	12382400	8081070	5921280	6782990	5987160	6122100	1858760	5559560	5555540	7658930	6064360	6171340	6660930	12984100	7603500	5845360	5432370	6040400	2291540	3486830	2465120	5408440	9835530	10644800	5081530	5494730	6455150	1419470	1361240	1236510	1356160	1426540	1298580	1179280	1269010	1365980	1225920	1364910	1558480	6170100	5929160	3811400	5481790	5828070	10377800	5919500	6183020	6693860	6019230	5526010	6018150	6281650	4958530	3565050	5042030	4145770	4375190	5881000	11042900	5586670	5792220	6036640	6115190	5834330	5426300	4425180	5893730	5149380	5514650	12097300	5368060	10699200	6209800	6142120	6228380	6028860	5000060	4535200	5349990	6177070	9179640	9112840	6202160	6868990	5828080	5682140	13240100	12777400	4779080	6783450	5369820	5557840	5198250	6073340	6229610	5419810	9202590	7851610	5773540	5040200	5302880	5390930	5600700	6677350	5642780	7064100	5773610	5924720	6108830	9850710	7464230	5779460	6036290	3167570	3758300	3585620	2863430	6386900	7754090	10830100	5851550	5336510	6117190	1146540	999772	1260630	1071970	1309500	1381690	1270760	1219020	1372290	1081830		1274950	5680980	4737930	4936740	4801760	4628250	10871300	5331090	6942040	6074760	5181500	4917910	6124480	6784610	4307230	5398020	4451070	5191060	4205650	5340730	11023400	5724570	5827820	5826900	5675020	6438230	5993570	5287270	5288140	4671290	5518490	9071320	4960140	11360600	5806360	5349590	5452880	5961520	5360070	4551220	5422530	5871120	10151200	8394800	5372330	6474140	4854060	5239260	11943700	9112340	4767420	5030690	3922200	4730880	4643710	6898600	4319100	4936390	12534500	8365880	4988600	5291870	5117790	4924950	4256400	5950900	4293830	8732670	5160350	5858210	4777850	8943580	6566760	6455490	5842150	6072860	3136450	3500740	2189850	4727910	7293280	10485100	5072660	5533180	5451820	2429500	3128910	3590240	4568730	3341560	2576480	3809040	3224560	6683640	4716050	5477630	3366670	1468780	1734290	2673730	3621670	2431670	2027060	2484750	2149850	4472960	2844930	2419590	2935460	2884250	4506850	4840760	4096960	3479870	3085830	4841750	4258100	4053080	5663960	5453720	3675050	2413440	2372010	2757910	4325580	3284050	2589030	2952150	3131870	5037630	2349610	3261310	2156520	2037090	2421280	3260580	3818890	3737220	2518210	2793470	2150710	3713720	3756460	3589470	2064170	2038580	2601730	2505310	4183600	3370190	3085710	3378580	3449380	3492980	4116640	3194210	2691450	1097250		1149130	1048400					1051750	779470
Q13144	77138400	81329600	83698200	70125900	78302800	78025600	73473000	79367500	76962500	87839100	75363600	75062400	79753600	78922400	79966300	71004900	76775300	78932600	79788700	76769700	83519200	77725300	78907300	79320700	76650000	76615400	79898000	78032300	73520100	76030600	79041000	76135600	80933800	81576300	79889600	68042600	74579200	79974800	82646200	72456900	75532600	75069600	75515300	75615300	79874800	68570000	81883800	76401700	80329500	80819900	80340000	74489200	71694400	71054400	71854300	78223500	74085500	74851600	81782500	76820600	83085600	82872400	75463300	70641700	76877400	71630700	68964400	80611200	70793100	84642800	81098300	81645900	76737600	78182700	52722800	74867700	73183200	75489100	70669300	79831500	79154300		74334000	75963000	85198800	77803000	56308500	50550300	68969400	70714500	75380200	84265900	73915800	79236400	77017100	85453200	79324200	82877500	76943200	81439500	81457000	78571700	84827300	79951000	81314600	82565000	88990100	83769600	77007500	77047200	71510200	71840800	78526100	75300500	81123500	80454400	76036300	80446400	77949700	79039400	79252900	79750300	69710800	66903100	70693600	82829700	72228800	78284200	80348200	79555200	80640300	75814400	80446400	74642400	74333100	71724200	79054500	79938100	78256600	81505300	64450800	82757100	79523100	77426700	81271400	78456100	78130000	79797700	78507400	70994800	97745100	84704600	67523500	67387800	78234700	82320300	89042600	82667200	70340100	78351200	79714000	76508900	65992300	82437100	85769300	84468700	79394500	78551200	77006600	78679900	43104300	82072200	81162900	76858900	64694000	86068100	87359300	111114000	65844300	81842000	80417800	81449200	52022600	49387000	78298900	71750600	75741700	74862000	84141000	79454400	82821200	83777200	81772100	78234100	72994900	74017700	79726900	74499700	84041800	83193200	79584500	80214900	77333600	71309100	74621600	74088200	73261200	68130300	77598600	73478400	77424900	79400900	73827800	75383300	79698100	74765900	79143700	74124900	70709600	70170100	72387700	74799900	76366800	71120400	81189900	72887500	81649600	72853600	75149700	79563000	73467400	74330400	75245800	71439600	68669700	69690200	70643700	77834400	73475600	77172600	77285900	70332300	68223700	73714300	72942100	65974600	88413200	83391700	69718100	64398900	81197600	73920100	74258500	70533100	76042000	76384600	67153000	80976900	71912000	79695300	73158900	72495000	74709300	74099700	46868400	74565500	71924900	73180400	70223500	75508200	72054700	79166600	66740200	75647600	76734400	74552200	46546500	45101200	71229100	74058100	81228100	74398800	76645100	78739300	73834400	84544000	83570300	85703000	69978300	75531800	79081000	77735200	86227500	75639400	80572100	77730900	79390800	80110700	75206500	74642000	71345200	73340100	74546600	78886000	73732400	75755900	68745600	71947600	77297900	80772700	79294900	77375500	75319900	67628200	80960900	78968400	76257000	73863400	76855900	77274100	72247900	73369100	77585700	74130600	79404500	76275900	75746000	72810000	77889900	76717100	72782300	72974300	77974700	72352700	72470100	72473100	72986500	76242300	75043500	71004700	83088000	35399100	72095700	67836500	71904700	82576500	80926500	82118000	74784700	74780500	79088700	72076000	67257900	78563000	77575200	72706800	70913600	75574000	78114500	78487000	47400800	74719300	70452300	74536400	72666700	78272000	79532500	82150100	66357700	71963300	77343600	75147700	56031000	57763400	74837500	73706000	75941200	76406500	73879600	78873600	74071200	74786800	80045200	77474300	77281800	72790400	72910500	76503500	79221700	79511400	76893800	79160600	75730700	76851800	72167200	75053500	74892600	72132800	73193800	66585400	77901200	72605100	66846400	64604500	69161900	74211500	70236400	78135600	76093000	72928500	73980300	70688000	69445600	80330700	81308400	75867100	76558000	63212800	76593800	74956000	82792300	75258800	76481100	71198900	79191200	78063900	65198400	55887200	53888300	73481400	70018500	78264300	80061000	67801300	77087100	60655900	85409400	90513200	62584700	49783400	73235300	76190500	76160400	71301400	73515900	71754800	73977600	73972800	58718900	79388700	74190000	77509900	77864900	72371600	73130600	72993000	62630900	74295200	71352100	74959600	72084900	80846900	75410800	71407900	68069400	73208500	72716900	69894100	68898000	57475600	72802000	74168400	74282500	74024700	79060600	74787400	70737000	83557000	86144100	73907100	72082600	77434300	81886100	81500600	81855000	81105800	82800100	79165500	83766200	77083700	81111000	79321000	72803300	75278300	75610900	73748700	67398000	70512400	71838100	75315800	80090100	77246500	80341400	75688900	69559300	73848500	79287300	75331000	70484200	78910500	79292700	76071700	77861400	71069200	78411500	74827800	74132300	77308800	71804800	75949400	75378800	76721700	69763000	76136900	81457700	75005700	76988100	81697300	70650600	77626800	77440400	66657500	87925400	94626900	68825400	67997500	73786200	78436700	80002100	77931300	76376100	72486500	76914800	77412800	69837000	77834700	75696600	74509900	73963700	82732500	77047400	76538500	63739400	71898700	75419200	74222500	80327200	74863500	80683700	93950000	70039300	74121000	78449100	81149300	47476000	46971400	72365400	78123200	76342200	80377800	80703700	76515400	74971900	84346800	74355800	71023300	76340800	75872400	76631700	79801900	83924500	79061500	77368000	77567000	82816500	77086000	68794800	70127100	68827200	72776300	74607300	78290800	78032400	80028200	74191200	76989000	74086100	71873500	77478300	64501600	77251400	73352000	74478400	76848200	76898200	75502900	80246800	78219900	73866400	74897400	72019300	64457200	70891000	71711200	80398100	78477600	70944400	82067000	77978000	76435600	77161100	74039900	77838500	64888300	76786100	74602800	74370900	71325300	75055700	76771400	66995500	79765700	77832000	81136700	72720000	116922000	68506400	74746400	79460700	74435400	75182600	80896600	73295900	75652800	72784200	74541200	72470900	71367800	65882500	72967600	77443300	81076800	75723000	83175300	79744100	64037700	78873400	76439000	79190500	66033300	64892700	67174500	67416600	72264700	77446700	77964900	75646200	75399600	73273500	77860800	73088600	70587400	72345400	76475200	79190300	76204800	81487400	82952700	78597300	79870000	84903800	75769200	76723400	69987700	74388200	69732600	76999600	75237400	76436900	73190800	73788600	74743100	71829500	79001900	75689800	74998200	72097500	76930100	73000200	79031700	76976100	75586000	81430400	76950500	78121600	78171800	79323600	58828600	77749600	66401900	70289800	80298400	79097100	80517800	79650100	76411400	79369300	65580700	72014400	68726900	74617200	73814200	76820800	71444400	76018300	76982200	66718900	76972600	79571200	81189700	79790500	60210900	69376000	74539500	77204700	77162000	75754200	79860700	74031500	75395600	75356400	77846600	71252500	73480300	72290700	75345000	79972100	77222600	70285000	76492100	69619100	59306000	74840700	75262300	76325600	69703800	67663600	69854400	65595800	75106000	74069600	77703000	76484800	76993700	76404700	89805400	79012000	81957900	68005000	75698200	80136600	78409700	87008100	73271700	86208800	75720900	80132300	78462100	74700700	85373900	72570200	79400200	80245800	83839000	81674900	82284400	80294500	77199100	78968500	80841000	82334700	72544400	71268300	76672900	80977400	86641500	80831900	76309100	80886000	78882800	83782500	78531000	76452100	79441800	73042900	73635600	73558700	82743200	75727800	76516400	83316700	82472600	78792200	76457300	81455900	79929200	76343300	74933700	78175500	77440500	78991800	86988500	77664200	79665800	77368000	76180700	75349000	94970000	77739700	84369200	79886900	80420800	84006400	82449900	82525600	79722900	83501800	82091700	80531700	83444800	54035000	79018100	74575000	83103500	76763100	73827800	81135700	81024800	79228800	73951800	78589500	74244900	49376500	71450200	68341400	78487900	81917300	79514800	79906500	77487000	77873100	80606400	80406800	82938400	73978400	74196600	79082400	82196200	80608600	79126000	82006200	83911600	80454600	79870900	72158700	80721300	78081500	81208400	79387300	81237000	79196100	80116400	74047500	78570100	79365100	80480200	77561200	80472200	70530800	73334800	79104400	80473600	83365000	75847100	80482300	80732000	80738600	75721300	85293000	69835100	73214000	77516100	72620900	83967900	81971000	82268400	81748200	87130300	77663700	78231600	77587600	82992500	65662800	79226100	74273600	79601300	77837200	84850400	77036600	70937000	74081800	77841400	77786300	122994000	72826800	73208800	80324400	72552500	74643800	77851700	78389500	80859000	78421400	82649900	81684200	82499300	53337200	78350200	81955200	77010500	79801600	88142600	75653300	63014400	84939300	70730700	74392800	77979600	58169600	72067100	71331000	74416400	77295200	77158000	79988200	80143700	75218600	78379800	75138200	69783300	74272800	73695000	86724900	78416600	80504500	76807800	86212700	78519800	81737800	75375400	76993600	66013100	71293300	76126200	83255500	75428200	78722300	74103900	73793700	76116100	79733300	77726700	75918800	66837900	73033700	72673900	78935800	78322700	75314400	79494300	84441600	77822500	84421200	72507900	79449100	62169400	74793600	74367200	83421600	83954700	76602500	76960600	85013200	78557300	78363000	77521900	77557800	68254100	80525400	75758600	76845800	81858100	81414000	78672800	71947500	80718000	80076500	113897000	77473000	78108800	74455100	76352700	81122500	81004000	80640000	78710900	76864700	74447700	82423100	78583400	74067800	72871500	74603400	76879000	81510500	80446300	71350200	77526000	73370400	55847900	81044000	77893000	78941700	65025700	75192800	74624200	72501700	80257300	78311100	78453600	76580400	78943400	83725400	93203800	79854100	83483900	82124900	85754600	89033900	80575000	82281700	82665400	89803600	91963400	78097100	85095700	75313600	78062900	79472500	81807900	84801000	83414700	79993500	86663100	77093900	82614000	75206200	85868900	88960300	83770500	81218000	79048900	76651500	81042300	84325000	80755900	83899900	82504300	78425600	78876300	73577800	76376700	76076100	76649900	77114400	79250300	77061400	78545400	77031600	79004800	75152700	82885600	82473100	73242200	77641900	79261200	79364300	80456600	75141400	83599300	71895900	81001000	84212100	78887200	82134100	78754700	72249000	82900500	78240700	74641100	79188100	75907800	65403800	77628700	83612700	80378400	72220400	85477200	65815600	78686300	76126800	80833500	76168600	77657000	77575700	59378700	78557800	78912300	86312700	80246400	61480200	76863500	67824100	80959700	74871100	76542500	78481000	77983100	83628900	60223200	56997400	70848900	67172600	58559400	59100500	63150900	64343000	67325500	67855100	67517600	64680500	41111000	46981700	57988400	48612900	49366500	48901600	47502800	57285000	52358700	48758900	47588800	58816100	58092700	68898300	72582000	68383800	64273100	57490200	66252600	72305700	61316100	61603500	63885900	66811500	49340200	48671900	54649700	59068300	60196900	60643500	47125500	56732400	52789100	42661300	53668100	48042000	47821500	56522000	66801700	60884200	68814600	56104700	52262200	64522600	51470900	52932500	56049500	46791000	51888000	52074300	57959500	61839700	59342500	60718400	59379400	67617800	60987600	55344700	55644100	60374300	57002900	56793000	68224400	67458800	64045900	68878600	68012500	65565900	60621200	68869200	64357200
Q13145	48349.2				62586.9		48218.6					53266.7	89249.6		59515.3	130690		69282.3	79156.9	166106		335631	195707	148375	168954	181755	105437	158078	222996	212206	208796	91833		190525	114726	116201	269370	110828	127374	108616	109817	90711.9	139299	162756		539417	112037		224025	128844	77288.1	123154		115304				208090	165748	123115	140961	151414	156419	136101	119707	233908	257238	360046	147701	185977	298605	174027				142807	84888.5	113846	189902		274887		342031	84524.4	166478		152614	238637	203185	101545	95154.5	66345.6	129971	166791	135933				37827.9	45365.8	61937.9	35537.2			75276.2			79638.6		123688	123472	121448	195985		89039.3	103897	446314	85877.9	220239		106918		43051.9	252697	127671	347356		84933.7	187797	71411	178319	182125	111025	144377	125476	73244.5	86426.7	95755.2	182839		545287	136128	88316.2	177044	149283	135288	148890	86472.4	226170	156562			113874	348334	90452.4	114549		83579.1	98567	99326.1	131541	183474	173472	204390	110026	110325	226546	149906	157264	65563.5	136950	31913.8	155518	77268.7	119831	65654	289517		453564	110102	181020	191651		299170	251102	121893	95959.9	102112	118966	88327.6	193943					36972.5							37205.4	54486.9	176556	220539	89327.5	135855	90268.5		106869	79124.3	278089	168025	114292	108891	172093	141373		224460	164760	265642		90121.3	172828	162582	100969	130941	114703	174862	165403	97002.3	113358	184025	225352	110828	482385	182578	161214	81280.6	58960	83371.5	217674	130187	147878	116288			114365	218706	101188	170242	105479	99227.1	94109.1	142151	159307	214266	173649	159218	332951	83901.9	114141	204352	63718.3	177788	165791	160936	136981		202721		269320	84729.8	352389	80999.8	50344.4	294441	154927	131805	122442	61039.9	128575	97080.8	122777	81706.9		87171.8	74279.6	34625.2	53741.8			110339	74079.6			86674.5	133472		117243	78810.2	69804.2		126987		369346	154426	129976	128974	150684		56732.1	147258	155062	273085	125551	83153.3	117714	119286	123419	172778	130079	109959	195673		119010	112204	160163	109979	542509	153287	80657.7	116936	82743	90726	127658	116757	109954				73404.9	338561		133349	93072.5	89591.9	191995	113247	113493	78176.3	146525	333783	114330	119293	178882	198848	103911	88023.1	83926.1	81684.1	158129	106428		144210	249910		248628	98550.6	277731	103812	65244.5	223015	183954	127748	141209	145589	146107	208007	135193		89405.9		50966.7	74517		72137.8						166506	64803.7		116761	75681.7	136086	75014.7	165228	115642	387158	169621	177202	103145	229762	120403	190375	223880	142245	208132		104895	122591	119436	166726	175059	126268	66842.8	138435	127578	216578	93006.6	227334	161741	416602	68721.9	93052.7	159704	51862.2	128402			126163				119941	204253	162656	105125	148166	86298.2	145933	180782	108873	226203	145141	314802	133780	152489	320648	144434	124004	148736		202281	128831	84004.4	184643	169130	201562		347913	106596	239194	129667	98553.9	188507	123051	152327	166226	136133	143260	111217	208132		45032.5					74999.2			54357.1			95576.7	104986	103419	89477.5			81768.5	86452.4		420819	107422		167147	222788	117477	106965	253674	125471	194714	132357	136377	104241	142913	178989	176861	106292	122778	94561.8	85991.1	102657	179291	260155	128772	144269	124135	149141	251043	146348	154983	118825	117189	116254	148172				277698	150717	121473	109597	118641	167563	113288	142303	88765.2	120914	248462	114365	105074	232768	77351.7	211753	113847	72135.7	158162	143926	153827	129835	178269	257656		311026	78281.4	210706	151414	55878.7	318328	116215	76713.4	136214	95512.5	102161	248245	218410										85600.5			92322.5	153228		122494	131748	281449	122244	151487	175222	76106.5	79180.4		136192	85731.9	75296.7	113101	114673		125942	310179	131856	118728	76738.3	100896	156550		160093	71617	86727.9		545912	136105	206050	113111	84527	131420	200502	140564	84501.5	170804	108960	233822	204072	171177	121269	495615	94276.5	370882	377423	129773		143493	152767	93592.8	128952	123181	126824	297783	92990.5		280688	123735	91989.7	86675.5	154915	179018	257207			111171	196301	83785.5	198851	153845	94005.9				125729	174935	373874	89648	180787														89115.1	126473	112798	147001	125976	390893	86714.5	110349	213929	124493	122802	131504	105195	80550.8	94788.6	123543	82935.3	100369	78311.6	265361	72672.8	129662	90240.6	110923	125347		175593		126065	74094.9	491674		172576	171699		193471	118313	130537	111619	110443	163714	383501	208116	129261	322008	339299	99475.9	384176	273187	76942.6		156718	107512	73047	122457	68947.6		281496	143341	103901	309540	86472.2			146476	157898	365466	94720.9	81054.8	82246.8		112535	80168.5	66121	68155.2	93060.5			91443.9	243076	269760	189900	120372	71302.1	112396	80637.6	102923			66970.9	71002.6						211008	139910	102494	161986	106015	431534		112445	197486	78600.3	138927	55240.4	145228	127861	55965	92821	115924		155545	454164	87104.2	137313	98160.9		88769.4	100492	136864		83830.1	156017	500864	83937.3	204448	127882	107412	226260	182836	163162		121788	211584	170878	80393.1	136806	172692	450360	178030	407010	234382	141246		135951	127682	91847.4	124412		165044	235395	99899.1	170310	115055		157380	133237	173828	111359	362970	88074.9		134799		153295	187264	112832	132731	91188			196704	174543	369939	195032	114412	80489.6							59052.9						106598	122621		98017.3	82089.9	236985	124536	197589	123466	102726	166936	92311.9	114613	56558	118805	163839	65090.8		98658.6	119732	143946	163366	145261	131236	109020	122346	108869	89863.6	57482.8		478924	91204.9	143171	115093	125040	224196	113907		127589	72653		234646	180988	80844.5	186575	406268	146547	361403	196552	139813		74109.1		82316.6	146883	79620.6		403998	152426	115382	226835	117391	166827		174051	228676	322655	79638.6		85125.7	287046	158719	87415.2	55213.2	100489				149959	238038	266706	104435		79337.4							23505.9								160701	192106	143455	375278	52215.5	139352	148399	92361.9	117051	99022.6	154342	97233	69286.9		106046	113378	136376	255394	110782	117928	122738	70710	131303	100374	135191			151121	594134		192741	117164	128137	135099	162923			97318.6	173306	268922	220398	163454		561653	131125	465420	250329	110323	130448		125541	89290	121200		120229	311830			158166	118749	143228			128336	198789		109537				54530.9		60721			56220.1		173792	312510	151074	252550	148192													188520	186426	105302	126181	97802	200865	102877	117714	180658		117598		199777	159140	91188			110191	200630	272143	92848.8		144502		96702.4			112483		96369.1	365520		132093	108583			124791	80784.8	99692		109787	158733	198179		164653	389351		473951	341787	120313				107962	150822	114716	102689	300347	89648.6	180155	131245	121984	98193.9		165704	184578	271604	118000			343408	176145	94333.9	167553	88617.1	56269.6				187318	336988	128640	84789.8	146090	118125	140680	102322	104377	88356.2	74641.3	153240		197321		179218	177046	55507.5	98671.2		160235	48256.7	50830.4	251097	133545	194283	159360	82071.9	196429	174439	108776	191356	155118		102615	216159		212033	183114	196386	163913	144660	131613	126706	212559	75605.3	89587.9	182096	114148	230628	160642	102400	71882.5	126372	165474	107944	172148		54001.1	201008	92762.3	184562	303393	114167	95565	117957	92687.1	123251	199337	60624.4	96820.3	167523	80764.6	228353	208671	82209.7	107592	34316.9			72081.4
Q13148	58096700	58707200	62569700	56078700	58900400	55091200	61187000	59021700	60281700	62534200	57981900	63692900	58007700	58643300	57376300	56737100	56799900	56682000	58229900	57226900	59101900	57463800	55469900	56074300	59833800	55125400	56387100	57909900	55247500	54977900	55311300	56434700	57743000	56899500	58942000	56399200	60123900	56516100	60112500	54812600	53911900	55087700	56348900	57933900	55536900	84489200	55799200	57076600	54458400	58099200	60305600	55590700	54799500	57646800	92251400	75023200	60572700	57909100	64776100	58620200	57342300	60468500	55996500	55401300	55704000	57745300	54970500	55989300	54972700	60666500	57822100	55739800	56570200	61588100	51365500	53715700	58408600	55653200	48895900	58412700	56158400	56775100	53365400	59578300	60254500	57800500	50365700	50192500	56911400	58239000	56017600	58099200	58382100	59057400	56910300	58070000	57304100	61266900	59254600	58764300	58740600	56619600	60152800	57945700	61027400	59269800	57923100	55947600	59913800	55753800	52935100	54225000	55406300	53272100	57967000	53818800	55737600	55234700	54813200	57045200	56441000	57642300	53840900	50876500	54351200	55692900	55486400	56061000	57676400	54791900	56435100	55658700	54672300	57297200	53616000	53154400	54363600	55102400	55687600	54319800	90381200	57348600	59787000	57297800	54602100	57996600	55116700	56719300	54554200	51071800	108896000	84778600	56139300	54767200	62721900	56211100	55427400	56449700	55036500	52533100	55318800	56807200	51164300	50845700	56469500	57378600	54555900	56018300	56692300	59819200	41816000	57221000	55193300	56330500	41853400	52799600	57139300	75447700	54339100	57432400	56125900	57328000	45841500	46198800	57524000	53741800	56216000	55603100	54364100	56931600	54898700	59290400	58433400	60481100	58976900	54217500	57017700	56625900	57065200	58883800	56905700	59088000	55480400	53896800	56082400	55902500	56614400	52686100	51835400	52485800	56428000	55246400	54802000	55543000	55447300	55548200	53740000	56000500	52493600	47752600	52766600	53347900	53722900	56089700	53824600	52579600	56421800	54140700	56258800	55449700	48234000	53297700	51450400	52375800	50912300	53969500	80667000	53868700	54855500	54785500	55326900	57463900	51514000	53483900	53722500	50235000	97080200	70563100	54591200	55960200	60538900	53192500	55887600	52891400	52735800	53163700	51292800	53503900	54883800	51972100	52613700	52979900	52632400	54688000	41342800	52333100	51276400	52056100	43435200	49928400	50442900	82744200	52765200	51304600	53240800	56166800	41473000	48617100	53880500	54637000	52952900	55026700	54845400	53349500	52633700	58529800	57414300	56927400	52942900	57178300	53225700	54042600	56875400	54508600	55330700	55506200	55450000	53819800	54606700	54747900	55204600	51613600	54543700	53553000	52110700	50049800	49157100	53074100	54102300	54741300	52662400	55468400	56167200	51619100	53355700	53683400	53858100	51796800	52127900	52259400	51764500	55209500	52035200	53889300	54579800	49995800	52347800	53850000	48515600	49712900	79307300	54368800	54582400	53984600	56300100	51649900	55717700	53823800	53728300	49031500	108139000	49079000	55766900	48746700	66380700	54396600	54018000	55000000	54733200	54829900	53821100	56774700	49289400	50379700	54475100	54078700	52464100	54222200	55351900	56108300	52129700	54273300	55048300	52905500	45092900	52069900	51993100	75025100	51562200	54766000	54702200	57904500	46806500	50863600	54182000	54977600	54799800	56541600	54038000	54738700	53126000	55766700	55513900	52697600	56719700	55727000	55710500	57090000	57482300	56554900	56326400	56323200	55378400	52696100	53811900	54683500	52069400	49973400	52335100	53624400	52114400	54575300	51154900	49557000	50595600	53870900	47274000	54366600	55868100	50264200	52282400	50716800	51555300	51213000	55178000	52514600	51588700	48000400	52092300	52305400	51699700	55741600	53048100	54410400	50754700	51446300	82291000	41371000	44583700	52909800	50332500	54412000	53923600	76738000	53019900	50847600	131262000	62605900	48505200	45025300	63045400	50876700	52391700	53820700	55828800	53552900	51896100	54335900	45309500	53266300	53818000	51981100	52639200	49663900	51930000	52619900	48762900	54904500	52375700	52360600	50405600	50914000	49326500	48888500	50359300	52687100	53604100	52705900	63105200	50953500	55905700	54080900	54724800	54633500	52658600	54283500	54717000	56576200	58344300	55924200	54237500	56922900	55795800	54249500	53995000	57380400	55240800	58331900	61370500	54449700	54889800	55306000	52320800	51140800	52130600	52023500	53363600	52553200	51993400	51781200	53631300	53804300	53535000	54068800	56246700	51309400	52868600	48515000	52040700	52842400	53497100	51022700	53215300	53771900	53786300	55197900	54950800	51806500	49066200	52566600	51350800	51150100	68883000	51755500	55344300	53142800	54405500	54336000	54918500	56261900	53667600	49757700	93510700	77058800	56097200	53549100	58509500	56018800	54171700	54897300	55582700	56299500	52875100	54959300	51048200	49425900	53129300	53502400	50921600	54426700	56120500	55262400	57779300	53209200	53969700	52577200	50868200	53637100	52591500	56234000	50093700	54759900	58336800	58044400	45348700	46604600	54287100	55139400	54831000	53336900	56980000	56474000	54381000	57643000	54337600	56089600	57714400	57097900	59845900	58102500	57876700	55049800	56715700	54043300	55839400	54270700	54118900	53745100	52185900	53941600	52618500	55520100	51429400	52420300	49740000	53865700	53179600	54959300	54941500	51171900	55034000	55351500	56671500	54612700	54989000	51252300	53156600	53661500	54722400	50817100	53060100	58518900	52395800	57113800	55313900	55006000	53439100	55550800	52954300	52082800	52828100	52339800	54632500	49934800	55647000	52590100	52895000	56297100	54378400	54087500	58195000	52251100	54272600	54949600	51365100	81338700	56971000	53220200	53514300	57182200	54190500	53699500	54730700	55577300	53227800	53534500	54480200	54801800	58974600	55491000	56966400	54918300	55375800	56839800	52660800	98372800	51829500	56132900	57650200	50759400	61072000	62624400	64201200	56705500	56686700	55716100	55209000	54853600	56449900	55706600	55648600	55789100	58070100	61552800	56051400	56445700	55824300	56989000	57637900	57023800	59064400	57193100	55212700	52669600	55107100	56256000	56804300	53120100	50224300	50874100	52885900	53211000	53052900	51371900	53985600	53463300	54235100	53405000	56214900	52590200	53753900	52666900	51234200	54898900	52916800	53720300	54434900	50461200	52875700	53417500	52031300	55762800	56188300	51242300	53703400	53307400	54540100	53361400	52942200	52426300	56168300	50016500	50394100	56469800	53027900	51854000	56370200	53143000	54527000	59525700	52474500	93951000	54717200	53640800	54345300	53685800	52291400	54694500	60768800	50953700	53417700	53427500	55683900	51094300	58500900	54039100	56577300	51365100	52094900	55271200	52886700	71887600	53120200	56039600	53058900	54262000	58917600	62096700	63132800	54487000	53614000	53928600	54245700	55434900	55904700	58562800	55396800	55056500	54902800	54595400	57044000	54631800	58447500	55038600	56780100	55624200	56300400	54804900	55640900	58216500	52345300	52569400	56052200	55614300	51800100	52105700	51319000	52197800	52747400	52671000	54735600	54793000	48942700	53857500	56148800	56498400	53229200	54951900	52015700	53939600	54971000	52757400	53140000	55312000	52417200	52123200	53778800	52967200	53864000	50364400	51700000	50853300	50445700	53885400	54159000	53157200	52097700	50385500	56223600	55823700	57165300	53838300	61810800	55843400	53855700	55653000	53607400	81876900	53710800	53177300	53116500	53361900	53549300	52501400	60882700	55460100	54347800	54875000	57491300	56178700	49384900	54430500	52951600	56031200	53779500	52343900	56900300	109984000	52616200	54776500	53844600	53743400	52207000	58124400	64029300	52140200	56198600	56734200	53843800	53819600	53019800	59928800	56330600	58107900	54354600	56563900	54501200	53160700	56312500	57845600	59355800	58579800	56857100	58818000	54669700	56302700	54962700	56444600	55239800	58639900	55153400	52812100	51472800	53848400	53939500	53377600	55262100	52427700	50167400	51802800	54018500	55895600	53494700	51223700	52108900	53159400	56530600	56060500	53869600	55534200	51836500	54666600	53340900	57186400	55225700	58009400	58171400	54430200	53967800	54032800	54670900	56765100	51028100	51314000	53098800	53747100	53141400	58243700	61592600	52017500	54375100	56611300	49895400	85607600	54938000	52890400	51096500	51578200	52648200	56602600	64956900	56662300	56295300	56247500	54885900	53836100	43679200	56000600	49937000	52421600	52214700	55954600	50727900	70303900	53932500	53999400	51473200	54139100	59893700	60810900	66362800	54246800	56564200	57027800	52703700	53360200	50571600	56930100	57523500	58346300	57544200	53472900	60346200	56614800	59345400	57418800	56831100	56257400	59487900	52264800	53898400	53838600	55895200	55357600	56625700	52767100	54652200	51253300	53066200	51673800	54114000	55555900	55092100	53029300	55398400	54832500	57092900	57503500	52563500	59708600	58305400	50110200	55186200	54171800	53686000	55264800	53146600	55442700	55308500	54511700	55207400	57429700	51536300	50513100	51522700	58855700	52595000	54105300	56550300	52958500	54744400	57760900	54152600	56705200	64982400	53819600	55387100	73018200	55211900	86675600	56782200	56836800	53744300	60275500	52846400	51795400	63199900	55971000	53786400	55517400	53871600	54521000	59169000	54668500	57414600	56891900	56488800	53637500	52715300	106518000	54136900	52372500	52274200	53866100	66025400	62516900	71661700	54464800	56171400	54291100	54336000	55348500	57038900	62019700	58036600	58438400	64247200	57853600	57649700	58733800	59380400	60146500	63963200	60669500	58128100	57704700	52244800	57119800	56628600	53028900	55109500	57392300	53162200	57555100	54821600	59216600	55967200	58782200	56969500	58468200	56461600	59207600	58528200	55370100	52480000	57952100	57758000	56433100	55822300	56107000	57691200	55698900	58082300	54747100	54779800	54562700	58094600	54574200	57147500	56887500	55054800	58183500	55418900	55962400	56915500	53745800	57144400	58800400	55422300	57178500	62188300	56575000	55122700	55342400	54644700	76568400	56599000	57701800	53889700	57562300	53606400	55579200	57481400	53787500	55624000	57653500	54533700	58726100	54636300	53585100	54952600	55228200	52711000	53259000	56298900	69042400	55635900	57312100	59052500	59790500	61900100	65289700	66039300	58226900	54312000	57214500	61206300	57914000	57513000	60163400	55241200	56438400	55413900	54663900	52178900	50784400	61976200	53047500	52363300	56616000	53987700	48745700	41616800	48670000	50702400	43903300	45289400	45828400	54556900	49114400	42166800	44322300	50752300	60769800	54198900	57295900	54106000	49440800	54744900	58695000	62917500	53819600	48714400	51083800	49171600	52120900	45720000	48700500	50762200	54284000	49146200	43848500	55742400	45622700	40343000	46607900	44050200	55930700	46995200	53906900	51053500	52209200	45819900	43218800	63588700	47527700	50335000	49814100	43651100	53686800	44932000	52306800	53660600	50675700	48057900	49721200	62317200	50227000	45122500	45743800	55622500	54465200	48941500	58481300	58677400	55175500	59666900	55242500	53830900	53602600	55575600	55176300
Q13151	61444500	62912600	61466600	82653400	74484300	62095900	66659600	66773200	65978800	63093000	62520000	63596400	86596400	80657000	77725900	85406300	92320900	83935700	85629100	87803400	99490000	118359000	88975200	74473000	86514800	95643400	73972700	102089000	97164800	86414500	91118700	92496000	95946000	84952100	90844100	91066600	101547000	87532100	82681000	93894400	90244400	81360400	84669500	82129200	88589600	161447000	85474500	78166600	81824300	90215500	85592500	100751000	84836100	98327400	130017000	146569000	111663000	117054000	149139000	80518400	83256900	81464400	103493000	88655000	90207800	88635900	119118000	84946600	80850300	77841300	82153200	78385800	91658400	85981000	121568000	84826500	91821500	85703800	102384000	92347500	72268200	94418200	109721000	86680100	88487300	77287800	123625000	125944000	96216600	86665700	84589700	94796800	76726300	81295200	85267400	60761000	61060200	64107300	85667000	67730300	63017900	62821500	65034200	59733400	62540000	61948500	65928100	83278700	87367500	80252200	85941900	86414000	83217100	79855000	84147400	86242000	110296000	84413700	79029000	85086200	94508900	84514700	109749000	89357000	89220900	96587500	85313600	82434700	81747000	84017300	83074700	90151000	84422600	85143300	99049800	86579400	84597800	83651800	89197300	83042000	153045000	80268900	84410400	76978800	81770300	82992600	101208000	83935300	88698400	91025800	289186000	204640000	104822000	101899000	160658000	79960100	75688300	81194400	116024000	83620800	82365900	95237500	132633000	78173600	88512500	82029200	80825000	82384800	79618400	84229400	114956000	90757700	86658200	88796100	119470000	83107000	76590900	372546000	113113000	77274800	78947700	80427000	100675000	127569000	86579800	90356700	85356600	93757700	79070200	82072300	78721500	65324900	64002500	64762700	93493100	75251000	72413700	61837600	60997000	71245700	64464800	59037900	57693500	85066900	81604100	82387900	102169000	88944100	89358200	86516300	89536600	94233100	113593000	89607400	85827900	87970900	94898800	82714100	110008000	93439200	96471900	104357000	90512300	92260200	85734300	84023700	86535300	95418200	94821000	87310400	115839000	97260400	90269800	88500900	88418600	90267200	153029000	84936000	90195100	89621200	92503600	80750100	113258000	115329000	92503700	88265300	227978000	297661000	115447000	111534000	130951000	84146500	85510700	94255100	83322900	90658600	111923000	90274100	90318600	92401700	93663500	88006100	86677600	84090500	106281000	97836900	93571100	92018300	110847000	87232700	83075600	125364000	103248000	81280500	84850800	87570700	103899000	129723000	92463400	86549700	90776400	93424600	84548000	89758200	89180000	68261800	64879200	65118700	84634700	69254200	61126100	64747600	65935500	62243800	64428300	65607100	65519200	94352200	83532700	83055900	101184000	80730200	88102300	83431600	85805500	97884100	117328000	97129100	84798700	80440200	93025500	86018400	116228000	94248400	93615100	96271600	96154900	84840100	81745300	85732300	85910300	99871700	89339700	84211300	109494000	95029000	93946400	89772200	88478900	89837600	161953000	82728100	88446700	85688200	89928800	88454200	107466000	91613900	96067100	86962400	237172000	98746100	122722000	123797000	128859000	85728100	85139800	89587000	113929000	88253000	89267100	93182700	125704000	82679800	86261200	87740100	90319600	86679000	85842500	82038400	109255000	98114600	98204600	87798400	104440000	91773400	87554600	358370000	107940000	92260300	91067100	81192900	99813700	110290000	89515300	86094100	89224800	85569800	83398100	93973200	90901600	66986600	71460000	65965500	79291200	68770000	73673700	67646100	71146500	71865400	69895300	70872600	70751400	99970500	92114000	95555700	102573000	97541600	101957000	100858000	99998200	106326000	120586000	132627000	110241000	95198900	99703700	91887300	96620100	86069300	94874500	102825000	103075000	87465700	98205400	94654900	85716600	114556000	109341000	97157300	93110900	98509200	99110200	95865000	87468300	101718000	178903000	123187000	123411000	98817500	91230900	96174200	90316100	130698000	95343800	97650100	256794000	283083000	126507000	113717000	157197000	91981100	96055200	94794400	97732200	99552400	92487900	99720100	110692000	91308700	94019400	97842400	98737900	92940900	94522700	91392900	102297000	98988000	102379000	95305800	119440000	93185700	87591600	111402000	109209000	92979800	98668300	94172900	128836000	126036000	98372600	95846100	94395000	95158300	90192600	96657200	97059500	62124700	61026800	61045100	79592100	72333800	63196800	61302300	63718700	65440300	65414700	59680600	62431800	87320600	85586300	83250800	100555000	86801000	96504100	83682200	86843500	87209800	112312000	84936500	86683000	81448300	92218400	77587200	115475000	97717000	88803600	101136000	94669700	90629600	86447600	83655600	85327200	88999800	87597400	80388200	113116000	90282000	87380700	86248700	94889700	84215700	161634000	85659400	84897100	80307200	86295300	80067600	99006700	90270000	91732500	95338200	198076000	306126000	114557000	113685000	139046000	84273000	81316900	80389600	116552000	86640200	88954200	93391400	122461000	88238800	86819700	85702700	85613300	86096800	79364700	78241400	139948000	91433400	93517700	84732700	120175000	91993000	82782700	339808000	105849000	84999900	87246000	84514900	117976000	122925000	87148600	89890900	88060600	92908000	83460900	89757300	89693400	62812800	64794600	89122700	67163200	64324000	66725700	65062600	63715900	59969200	64065600	60820100	59874800	77783700	83999500	95446300	79550900	76563900	79385400	80655000	73475200	76849300	75994000	75539200	79355100	80684800	82444200	93666400	77122900	78640700	85628500	81503100	83220700	78427800	72435500	77857500	77862100	73278000	92671000	96733300	74935200	84583600	73662600	76820500	77211500	88705900	75163100	72977100	75104100	77057900	84286400	100446000	76477300	73522400	77015900	86563200	75390700	78970000	86151200	76202300	85325600	84132200	79633800	178098000	91694300	79670200	76087400	82097200	78832700	77786700	90453400	98223200	80474700	83733800	79751500	90134800	83535800	79112600	77820300	77321700	77450800	81093400	73748500	183580000	79429900	90061400	85512700	83933600	87904200	97336700	104226000	78015100	86056800	78731100	75089500	76965800	78570900	60836000	62262300	77476700	63969900	65114400	61964400	61521400	57287100	58349600	58642000	64384000	65258600	76241700	80198300	92624800	79517900	82945000	79337500	76199400	75605400	75447100	75466500	76855300	76927700	70043500	83513000	102255000	80852800	73768800	81870700	77204200	76415700	79226400	72730400	73028800	71417600	72652700	78868300	98194300	77370400	81233900	76049700	80176200	78205800	83877400	72997600	72889800	76391600	76228300	83596100	88544400	76103100	76473700	80409900	86353800	77757500	81175400	105048000	73610000	77151300	77469400	79937600	158402000	82506200	76055900	71606500	76451500	78412900	82549300	97485800	94205000	74737700	79575900	76295100	88547100	86856800	77100400	78126700	78330100	78777000	73582700	76619700	151681000	76227900	77008400	75949100	89134900	87078300	96614400	104613000	78769900	81963400	77290900	72292500	75045600	73688100	60729800	63195600	66515400	74948400	69996400	64506800	63469400	60354000	62402500	61746900	60977600	62275000	82364100	75866200	77174100	90276800	82078900	77583100	82058200	75390000	74525200	73958500	70184500	75128400	81171300	73316400	74312300	106261000	83530500	80528200	75215700	75056200	75315400	71087100	78861700	79141000	78097700	78980700	81485300	87027900	89502800	74966500	75581500	78033300	85410500	80636800	78624300	74795600	81545400	78142500	74828400	99291400	72750100	78889200	88407800	80843300	82968500	98402000	73107700	85074300	79886900	76135500	238132000	104618000	79562500	74718800	73154200	75282100	74093700	93790700	98730100	75658000	80280000	81845500	82964200	119590000	81141900	76515900	79847300	78509500	75341600	78953400	203572000	75824100	84969200	76899000	74461900	105581000	94499800	97267200	72704400	81230200	77613600	76480800	75734200	74372700	61389000	60746500	60759300	72104200	66412800	56749100	59117600	60690500	62064800	58588600	64223200	58919800	78889400	83585900	79981200	91680900	83577800	80215200	84171100	79433200	78886600	78122900	74130600	73894000	78114000	82131200	70705200	104484000	82577700	80768200	81266900	77793100	78644900	80715700	72363500	78005600	77841300	75720300	79880700	91715400	86655700	79012500	79300700	76498900	83840000	85343700	78029400	78631500	74727800	78265000	80339000	92806300	77518300	75069100	80210500	75897500	84586700	92693800	71984700	78802600	78932000	73367000	451128000	101186000	85983000	79896500	75070100	82796800	79624400	95457500	90273400	78130900	77569300	80323200	81248000	91776000	81529200	75276200	74128600	77800600	76448900	72050500	137059000	72915600	68431200	71097800	72411600	123848000	97252000	95404700	70850800	83376100	81367100	77767100	73247000	69131800	60340100	68888300	74196900	63959600	58779200	62092000	60385400	62178400	64911100	64005200	63181300	64749600	77831100	79965800	94150700	84217400	84475100	90062600	76326400	79604100	85880700	85694700	80254500	75384100	79728000	86182500	86728500	81085500	95346800	97714300	84202900	86935000	81120400	71451200	76164600	72928700	80774300	85119500	92319400	80747600	80629100	83378200	78255000	72051900	89545800	76170800	70805100	78612800	74498400	74799700	87082900	83868800	84166500	86794500	91710700	77033800	81793200	93339900	75885500	77918400	96050000	77689500	165346000	77704700	83641800	71964400	77969700	77179300	75336000	92723900	96154900	69915600	75674800	81049200	89547400	79880400	83271600	78362200	74909300	75962900	73796000	72840000	160400000	79443100	71519100	78222600	85741500	88736700	93405600	103520000	82361700	76781000	80286000	78009000	73135900	75421100	62286200	59854800	56319000	58080000	62593200	55379400	53089400	53906700	55150300	63490700	59012800	53951700	77534400	70104000	73819200	77525700	77570200	71336400	74553300	71697800	73784400	73059600	75962200	70364100	75226100	70279900	76953100	77997400	80949100	83089000	76250300	74525600	76605300	68892500	75021600	76294200	75650500	80039800	79267600	80597500	87118500	81894400	79133200	86045100	81628200	77442200	77005900	75062500	73890500	76783900	69372800	75058700	76287300	79597500	85591600	81027200	79970500	105932000	78109800	82272500	77451100	75826800	146763000	82626100	79408600	74692500	82745800	76667800	77220500	91187100	100486000	75595700	81078500	72743200	74431500	88696600	79481000	74537500	77936700	79066300	78916500	84758500	136415000	75799400	78857600	71808000	73166600	98157200	93381200	99336800	67402900	70447600	79066100	71526000	76014000	74272800	100416000	94415700	89501200	92887800	89056600	91316900	92676300	127379000	101453000	105924000	92357500	94226700	106545000	90036600	96907000	87831700	83530000	96179100	98804500	131367000	92329700	92865500	93315500	96764800	93418000	97914400	91903000	98357800	85423000	90972900	96653100	121946000	92749500	92469000	89691300	92153900	99669600	92782200	82976500	86423100	92602200	97969600	90754700	118109000	102828000	92794600	96621400	88084700	96860400	92022700	90915200	87553000	88891900	94058000	92673700	124412000	96033300	99406400	95578500	86945600	100864000	92235600	101816000	91022400	84506200	86765200	109775000	122494000	111655000	99301600	93687600	94201900	72338200	70238100	73843200	72500300	72352200	75735700	75393600	79284400	78815500	76633300	73547800
Q13155	43380500	47503500	45327800	47581600	50451600	47066800	40673300	47280400	47981300	44996200	44141200	45202300	47771300	48081500	45630500	49047200	44198100	45326600	47974400	51063100	46186800	55000100	45189600	44024300	46284700	47432300	43038500	55634700	52257500	44599400	44983800	50480800	49844800	47390300	48553600	45739400	52244600	48237800	45726000	47645800	44839400	45952500	45303200	43050800	48899200	68567800	44707400	40442600	47172400	46964600	44348700	50131800	44381600	48326400	131649000	136317000	49167600	50167100	57653800	47698400	47251300	48805600	52558600	46271200	46102000	43159500	53762400	45209100	44952500	45024000	45645300	43972400	48517800	47006900	53871600	45569000	46316600	47043700	54278400	50507500	44403600	92558900	51516700	45033100	43759100	44481000	59541200	53100200	46508000	46098500	43099200	44876800	41789300	46213400	42865700	42049300	43457300	41177200	48711300	44924300	45678300	42818800	46406000	39929100	43175400	42499100	43248800	46885300	49579300	42481500	46232200	47260300	46076900	42263600	45585700	43984800	54680400	42440900	44307200	47273700	48280000	45950300	51854600	48324300	43889800	48644000	44346100	47783100	43345900	48613100	42997300	49081700	46477700	44635700	48242000	45041000	44591700	45814400	45916000	43188900	81394500	44915200	47377100	44281500	45309500	45754500	48632200	47538900	46794100	49501900	200812000	136774000	52301800	53294400	53969600	47878400	47002500	44626700	53064900	46812300	46310000	45164600	51736700	43903500	46146400	46804100	43343200	43288200	44986900	48532900	51601400	47909000	46444300	44221100	56943900	46207500	46814000	200822000	52985900	46135100	40007000	43701600	48646200	61767300	44668300	45749500	41749500	42946700	42550700	47298200	44037700	46118100	46621400	46580600	55072500	48010400	44977400	46158300	46233800	46724100	44963700	45262200	48914100	42187800	43243600	45644400	50202100	44385300	46958000	44543300	46677300	47732400	48844900	45508400	43506800	42949800	50133900	46122300	52857000	50208000	45495400	48894400	49409300	44581900	47434000	44224400	46684000	48539200	48683500	43178200	56980700	47654400	47804200	44533400	45999800	47702700	72054200	44513900	42914000	47736700	46597500	47679500	52477800	55958300	43899600	50504200	200610000	153540000	51835700	50355700	56296600	44970900	47843700	46839800	45090700	45023700	50334400	48237800	49904400	49716400	45513900	46931000	47040500	46595400	52169200	47867600	44902600	47799800	59584700	46546500	47253900	217466000	46989400	46615900	45435700	45593300	45629700	60818800	46336200	46553600	44258500	47342100	43542000	47033800	46900600	47961700	46194200	46377600	48515400	48310600	42518700	45709800	45455200	40983400	43721100	45724300	46594500	44453600	47112200	46510900	55030800	43100200	46574500	43448300	49541900	47167600	55106800	44011700	44088800	46574900	50256300	46501300	53967100	51457500	48937600	46465400	49890200	46649500	48085100	48581900	45243200	51121500	49496200	48010900	52758400	48267300	47680700	46961900	48701100	47206400	67935200	42582800	48816500	47408000	46607100	48121900	53878000	49497000	49999000	44484600	181157000	139073000	54162000	48478600	64771800	43626300	44435100	45271400	51881900	46726400	50240500	46544600	47777300	46057600	49674200	45125000	45376200	50367600	46199500	50645600	51845100	49545600	48303600	47534900	50896100	46269600	45964000	303312000	49452900	47494800	45629700	45399500	45587800	54480500	46023500	42842400	47240100	47737700	46607500	47299300	45513400	45081800	46483900	45736300	48877600	45437400	47039100	47390600	48885800	46017000	45773300	45473200	46217300	52273200	51532800	49651600	47175300	47262000	49031000	53015800	49570200	51274200	53532300	62126800	53996300	50388400	47415700	49566900	46037400	50107800	49909500	44126200	51559700	49915800	51211900	48098300	48365100	51648800	52149800	49504400	47140000	52819500	51150600	48624600	45344000	52886200	90403500	64904800	61458200	52969800	45786500	51855900	49654500	45346300	48975100	50919900	299477000	317024000	57654400	47833900	68900700	48038800	47322100	52359600	50226600	51707800	46640000	49610100	51751900	50012700	48474600	49509700	49603300	45531400	49094900	48294900	50886800	50548800	49429700	46689500	65073900	47052100	50851200	113032000	52064100	48716300	48892600	47972200	59292100	53572400	47190600	52051400	47027600	50195400	47018300	51175500	47086000	43139200	47583900	48131200	50591000	49637600	43598800	43743300	45323100	47554100	44366700	43253000	45643700	43003300	49134700	45090700	47681700	45690200	48967000	42436700	46068000	45671800	53321400	48704500	50508600	48875200	51534800	52334700	51889800	49702400	50962200	50014100	51472900	50692900	46091900	48926100	46922300	49756600	45289000	45683700	53724900	47477800	49005200	48855400	49087700	46759100	81870700	45897500	47818900	46250500	46373000	44563600	49792800	47567700	45623500	54831500	208263000	241246000	49150600	50293300	51436400	44193400	46401400	43155000	56013200	44298400	47932000	46083100	50227600	50465600	45337900	44067400	46140900	46391400	42852800	45605300	62873600	45911000	44995100	44427100	66101200	52346900	49643200	212109000	49785800	43292900	43101000	46604700	44044300	60277300	44943200	49097100	45296800	49233400	46688000	47173000	46382800	43339600	42992600	51468900	47432600	44844300	44297400	46034900	42240000	43841400	48665400	44802200	41526500	38186700	45444900	47613000	45270400	43677100	41228800	43790400	40258200	42748700	41363000	44344100	39583600	44643500	46131600	48293700	45734700	44094300	47182500	46409900	42268800	44463700	41430900	43765700	42795400	42145200	47179500	45686000	42851000	50536500	40966300	46711100	44319500	47599800	43116600	41967200	42019800	42295200	46137600	44184200	44869300	43183800	41269500	41921500	44826500	48201300	50176200	42222200	42553200	42647900	40422900	133442000	45814900	44819900	43542400	43461100	44495200	42948900	39981800	55126500	42798400	44780400	44046600	46569800	43172400	44945700	40272500	39479100	41528700	43754800	38164600	106771000	42792000	42149400	44742500	46072200	42695600	45804800	43220300	42826500	41936700	44303200	41111800	44981000	43559700	40177500	42794200	49856600	49518200	46809300	46127800	41598900	42876600	44166700	43632600	41226300	46904900	43822700	44926700	47555200	46058200	46986000	41670400	40730100	44986600	43658100	42079400	42710400	42495000	41555700	46535200	51247800	44378500	41736700	48689400	41090600	48630200	45534600	45767200	42771600	41231700	40076900	46149600	51935100	42360300	48501500	46932300	44489000	49053700	46582500	40829600	39767400	41387400	42241500	44691200	51275700	43220500	41683000	41672800	41358700	43274400	45336700	49661600	42589000	43197300	43136500	43620800	98142700	42954700	43968100	42110900	40702700	46149200	41716100	46981600	50429500	43457900	44369200	42432100	47346700	46098100	41926100	44699600	44333800	41679700	47215800	43929900	75684400	44593100	43782800	44663300	49393300	46141000	42508500	45137400	45355700	43140200	43449100	41102400	42425000	43450800	44445500	44947600	32032300	48016700	47244500	43490100	43924300	44731000	43456300	45787400	40912600	45094700	44933900	42807200	44845300	49981700	45469100	42032000	47004600	44283800	43208600	43002900	44920900	44355300	52569600	52692000	43952200	52891400	44123300	48233300	45673600	50226200	50809800	49861700	52226900	52247300	44964800	45701500	45379100	47115900	54133500	41943200	45407400	45276900	48420000	45604500	41922400	43983700	43473300	45209400	44878300	48788800	44013300	44211100	44573400	45620300	47350300	53018500	45370200	42733500	45368200	46549200	165088000	48297800	43275800	43485700	44445300	43959600	43629600	44248500	53734900	42676200	45951900	47532000	44097800	56762700	44118600	44037500	44936700	44173900	43572000	44504200	208341000	44330900	39310800	43580100	43085800	48302700	43652000	42450900	43488300	40708000	41488900	43847600	43695300	40040700	41178600	41479800	42256200	48605600	42395200	42264600	39364400	40700300	39211800	40582400	43953900	40954000	41755900	42086600	42870400	48589600	44848100	41696200	44079700	40880500	44447400	37358400	44355100	40229400	40124100	42064300	39989900	51216700	44711100	48167300	41373800	42129600	41017300	43783600	40397200	43623300	42233800	41017000	40602300	49218500	55404700	41925100	45874700	47733500	49599200	44323900	47130200	42002100	39914200	42021200	44166100	51765900	42325200	41672400	41609800	41985400	45467700	53513600	39204500	41322400	42044900	40597700	257839000	52296100	46454300	40292000	41850400	43715600	42875300	47133400	56565100	39004700	44003000	42030000	44935500	44942300	43329200	40445400	40764700	40393800	42257900	40190400	68212500	43162400	40101400	40907500	40747400	55929300	43985200	41495200	41900200	41258000	41247100	42073100	40335000	38604600	40423100	47041400	49829300	43654300	44386300	45263700	37037100	44776100	44788800	44941700	44577800	47553500	43587000	42278100	48124000	44159900	42532700	42265000	44404800	42419700	43659800	41094900	42458800	42061300	37500700	44940900	44777200	43145700	46916500	50131800	47321600	41386300	41887300	39866000	43911600	44438500	44634500	45510600	48500600	42366000	50942000	43824400	46327000	46337000	49922300	43283300	43601900	41218200	35783600	43702400	50355900	45189700	43524900	43266700	45601600	42233400	44635000	57804300	43538300	43676700	64427400	41480300	86741200	42967900	44436200	43119200	37205700	43029600	43629800	46510200	55768200	44131600	43694000	46665600	48247900	45961100	46440900	37829400	38251300	40318700	43362200	42436100	90587700	44657900	38744600	43165900	41765100	45003000	41301800	47917800	43214400	42242200	40915000	43372500	38275500	39439400	43249700	36771700	38151700	43132100	44391400	40380800	39266500	40119200	40091400	42927400	40631600	41898400	41444000	38614800	40500300	34678600	39267300	36627200	41791600	40153100	38254500	38261100	41216900	39061400	40613600	41517900	38533400	41206000	41920800	43915400	40248700	39452100	40116500	40472300	40293700	39135300	38650300	41459500	40651700	42892300	49078000	41950900	43766700	52140000	48142700	40580100	41057700	38909000	42704400	39063400	36576300	39966500	40264900	41633300	45870200	41450300	45702600	57236500	41073700	42437200	40932700	41845500	80253700	40659400	43297800	41100800	41014100	41925400	39920000	44480100	58653800	41675800	40050600	39412800	41860400	47566800	38137800	39522300	38870700	40528000	39986300	42597200	68733700	44689100	39777200	40975200	38972100	47159300	41633200	44504600	37373500	39499200	40809800	40604400	39918400	39860700	49532900	40469000	44829700	49608100	45457700	41216000	45808600	61231800	44605300	49710600	45954800	47768200	51270600	46353000	48699000	46409300	44907300	48157900	51962300	53928200	43845000	45132100	51489200	53054900	53136900	52877000	44024800	47086400	44351400	48180200	47902600	57974900	45183200	47731100	48285000	46101800	54972400	54202200	46539300	47071100	46200600	49290700	44429700	54490000	44061500	42996500	46242400	47862500	48908200	47255200	47376600	47151100	50974900	44338500	43426200	59277500	44533400	50029400	48084200	45588100	53395700	48442100	50291000	46574200	47809700	43666400	46993900	54730100	50924000	49742700	48177700	48133800	46150100	53157700	50389600	45361300	49605700	54478100	47662100	51443300	51929500	48396600	47372300
Q13158	2308810	2384620	2527010	2137900	2780010	2122220	2753620	2359450	2487680	2851080	2345350	2405560	2852010	3346460	2533370	2402560	2825080	2870310	2963770	3357530	2860820	2750710	2974970	2949910	3138950	2733150	2761840	2801800	2984970	2178110	2796510	3130780	2873140	3847830	3247080	2939420	2686070	2401960	3104740	3100970	2625430	2140690	3520840	2356150	3021100	1823020	3265550	2917450	3117970	3316930	2855720	2406240	2424960	2677340			2707550	2272200	1751960	2878960	3161640	2530700	2520600	2655700	2798180	3144820	2409330	2994280	2895900	3425460	2710950	3123690	2503060	2621300	1469900	2263160	3325400	2636730	1936460	2604960	2493750		2217810	2207740	2204560	3365350	1539480	1896420	2673720	2785080	3283940	3101620	3499820	3013840	2805840	2666740	2381320	2836490	2362570	2097110	2589540	2260830	2509250	2611020	2683660	2590950	2224380	2440840	2824670	2728320	2768090	2686580	3151400	2755010	3190780	2964090	1854380	2779290	2819980	3085830	2401610	2775090	2007700	2478550	2697190	2564370	3344250	2617530	2971100	3169750	2588820	2639710	2671520	2998280	2237100	2910320	3182740	3250110	2403250	2441220	1705290	3089990	2609400	2521330	2957050	2542780	2332430	2878570	2808170	2486560			2946470	1604490	1601500	2618960	2996450	2800560	2471020	2769070	2869860	2450090	1917110	2341530	3036640	2854420	2631400	3079350	2487210	2983400	1763070	2610950	2500480	2711100	1244090	2413170	2974460		2041910	3307240	2515800	2900400	1418950	1419480	2413120	2783100	2628410	2633230	2909390	2285840	2629190	2295200	2425840	2427020	1468110	2260680	2983120	2032690	2453410	3068370	2285110	2191050	2466170	2575840	3117960	2745870	2285640	2568750	2058340	2880780	2986590	3064650	2007580	2278060	3071540	3068350	2775720	2345370	2014540	2664400	2118960	3045280	2696680	2929710	2781570	2805270	2872890	2149090	2603640	3095510	2561220	2224310	2502070	2536510	2227070	2359930	1741980	3303590	2665150	3427360	2659040	3167480	2188380	2383090	2384820	2515650			2619680	1510590	1302750	2400710	3343210	2414390	2701050	2204160	1558230	2413310	3206830	2911140	2981390	2600290	3129140	3030530	1292050	2371000	2368890	2760850	1313730	2696980	2485670		2037200	3028460	2593010	2718940	1003420	1339060	2534030	2345900	2438780	2316840	2678490	2799140	3062370	2777800	1888540	2472560	2067090	2407320	2057920	2097550	2474360	2551370	2755450	2300840	2749660	3022530	2535570	2871290	2639260	2506580	2447440	2430660	2910110	2244280	1109520	2510700	3259270	2613240	2435340	2507480	2126860	3050200	2176670	2221940	2826200	2904300	2877090	3005400	2721730	2274460	2147930	2940560	2397900	2303270	2053880	2497530	2431760	2209900	2431310	2844000	2792060	2898740	2744740	2321190	2799660	2083980	2766390	2308620			2414210	1278350	1097750	2137630	2425350	2661520	2462910	2269310	2234210	2637520	2317800	2440940	2650520	2474480	2627700	2463510	2646870	3043900	1542220	2851670	2277310	2730300	1594500	2496770	2704670		1813210	2486610	2506350	2675440	1815020	1514000	2639520	2846690	2391910	2407170	2538610	2489670	2641450	2107490	2214120	2420280	2453480	2534700	1865300	1990370	1967830	1899900	2094490	2558750	2041430	2230640	2122590	2229080	2156380	2187210	2402250	2568700	2690100	1964030	1605890	1399940	1568600	2459830	1767830	2300800	1970810	2396840	2409490	2824820	2372560	2487770	2616980	2152480	2457720	2186070	1360780	2166470	2658780	2053420	2569150	2342930	2305650	2182520	1031290	652792	1031620	1886930	2075970	2199260	2505790		2698610	2199820	1956870		1826160	1126340	1344390	2208510	2385800	2282870	2493350	2301580	2764870	2951070	1271560	2824040	2395590	2523520	2403640	2227960	2551840	2305160	1859310	2658160	2311560	2324420	1336200	2420560	2176060		1343480	2804320	1837540	1977990	2304350	1672390	2460340	2401730	2530400	2489400	2474320	2514760	2333600	2487070	2158420	1687180	1908450	2295130	2067700	2614360	2366240	2364040	1976560	2397060	2157700	2683210	2766330	2813760	2318070	2290760	2282810	2607290	2943540	2604840	1417430	2183860	2305120	2929140	3137860	2260010	2027460	2655010	2233880	2515360	2533220	2048890	2370360	2550530	2570220	3134610	2309550	2314730	2516950	1976000	2358900	2329620	2478110	2580440	1695270	2839540	2550710	2704540	2554710	2552410	2384380	2994310	2164790	2165220		989531	2366900	1410910	1539040	2506760	2925370	2764360	2307430	2741540	2396070	2319140	2222950	2213100	2555690	2674780	2132150	2464120	2481980	2237250	1790200	2822650	2313150	2612700	1420630	2852280	2650820		1860170	2609610	2734190	2792210	1342460	1450480	2314050	2249110	2448330	2359260	3016150	2595390	2038350	2472260	2222690	1791660	2252780	2193720	2491310	2262580	2162410	2456960	1943270	2411180	2267330	2788300	2374940	2292200	2390120	2731440	2499260	2640180	2693020	2782570	2541640	2558510	3009930	2448580	2463500	1757440	2719040	2571960	3082690	3144260	2591600	3079640	2738620	2736770	2366680	2265160	2491490	1775400	3048960	2765160	3242050	1972330	2309920	2559200	2743680	2419090	2634000	2226290	2660380	2039940	2372610	2924630	2427280	2529150	2999350	2442830	2033070	2517760	2362920	2219730	2927310	3792990	2649080	2799870	2680630	2827040	2687450	2566390	1895690	2884790	2355960	2055200	2463640	2161920	2610850	2373880	2754780	3000700	3450880	2941660	2872280	1922320	2976140	2516690	2598750	2285120	2521110	2287900	2159710	2253940	2372970	2608190	2597850	2429080	2583110	2030850	2215500	2074360	2084440	2372810	2248560	2287150	2110140	2513560	2914500	1994980	2036640	2620710	2541240	2480690	2440290	2258020	2378790	2865860	2556360	2714210	2684590	2558670	2526560	2909590	2311600	2067570	2984510	2512250	2567530	3021100	2330800	2555280	3049770	2736450	3085100	2838720	2262630	1502660	2491990	2840560	2442650	2070260	2470120	2736660	2711350	2789550	3098450	2616600	2518850	2271640	2541800	3178200	2779090	2561330	2937640	2427300	1849070	2435200	2585510	2458440	2409420	2256190	2385210	2619190	2393830	2433910	2580130	2779950	2110110	2407740	2754760	2140130	2163900	2385050	3366980	2310990	2664850	2759930	2429620	2971280	2507750	1782120	3517720	2124050	2583890	2270810	2557200	2076760	1635750	2447040	2571760	2559750	2372010	2547520	2589020	2629600	3184160	2664340	1893070	2088840	1939220	2583170	2593190	2331840	2634640	2058700	2633390	2578870	3070690	3039120	1976820	3300260	3076890	2997170	3027020	2910890	2701030	3174250	3080400	2690610	3043930	2745720	2293820	2756130	3023420	3273140	2598050	3029740	3407660	2925840	3106230	3024040	3235510	2489190	2748900	2517260	3465880	2236680	2850920	2992190	3050840	2805570	2539120	2732580	3214630	2823270	3165270	3911870	2928620	2695690	3504070	2784950	2826090	3139800	2621460	2448970	2599300	2042550	2817170	3789170	2901120	3220360	2624760	3378820	2262100	3758800	2675420	2653460	2469540	2714820	2706360	3045360	2439090	2447910	2977380	2995610	2766000		3196290	3193400	2721910	2957520	1906540	1985680	2028020	3215000	2875910	3450560	3232680	3502250	2735190	2238730	1723170	2333510	1335870	1638240	2052450	2210390	2203390	2094860	2305210	2061480	2240740	2823900	2457540	2361550	2298630	2512830	2298650	2560710	2690530	2436280	2603150	2766890	2392150	2490230	2589790	2063310	1810780	1874940	2754370	2573210	2149180	2614150	2696510	2474100	2487730	2738690	2701120	2324210	2135950	2061430	2458550	2185050	2037940	2665430	2807090	2591680	2642380	2702630	2801410	2641770	1918290	2591410	2549240	2466210	2427650	2420110	2173240	2145480	2238880	2043970	2895590		1571350	2517400	2332640	2810090	2548460	2444520	2063500	2905680	2468530	2258000	2387030	2568520	1410240	2633450	2468140	2585300	2949160	2470310	2545480	1867160	2310630	2755030	2231940	2598810	1442450	2611580	1672130	2723500	2082790	2420240	2471220	2577820	2472420	1963620	1941060	1373610	2290850	1846720	2205500	2302800	1926210	2179830	2261680	1894580	1780440	2178800	2201510	1622890	2217050	2297950	2364890	2307760	2309090	2167390	2367350	2061880	2018290	2514930	2463670	1389730	2333270	1959330	2689240	2577720	2110710	2384050	2958080	2076460	2397520	2288370	2078980	1391050	2113310	2707650	2282160	1749680	2267430	2249370	2415920	2239110	2309770	2103900	1816560	1722560	2351890	2381930	2255390	1908720	2050480	2327020	1948280	2416150	1968300	1240260	2191260	2304870	1956350	2704230	2397200	2360980	2272520	2419180	1538880	2322220	2012590	2108090	2157790	2018180	2588320	2078120	2552480	2028650	2619240	2080710	2218100		2429550	1477460	2324390	2009780	2123020	2024010	1894820	2824400	2374590	2610540	2341300	2204790	2430950	2117120	1885410	2203050	2030130	2406770	2179290	1915380	2176440	2222380	2408880	2467230	2248710	2278660	2187840	2502330	2284650	2616780	1822440	1928980	2161970	2483390	2340650	2315620	2533300	2613130	2508000	2231200	2049180	2233900	2298700	2745500	2413660	2749980	2940940	2866530	2146160	2101740	2429690	2389640	2302950	1933700	2330640	2062350	2149080	2004280	2244800	2669680	2200100	2782100	2481760	2393440	2164420	2182510	2468110	2308910	2261320	2415230	2094320	2552800	2371190	2317540	2519290	2460340	2156000	2325800	2284220	2115010	2182330	2085770	1793610	2738130	2691590	2271110	2343670	2747010	2396850	2148200	2409830	2211670	2250080	2390080	2322920	2133330	2212930	2207970	2582650	2635150	2292250	2371800	1425060	2220000	2502140	2380240	2499290	2244980	1931450	1176450	1224600	1581940	1389210	1056170	1122110	908875	1193240	1068860	1029840	1291410	1193470	327212	474158	1011970	712006	733034	609618	979224	633715	552146	648006	708690	1067960	707023	1226710	1318610	1375790	1182130	1165190	1307280	1471770	1180870	1203480	979365	1110740	605598	758648	929663	1062470	1108830	935150	682879	876763	798055	663722	587316	661115	462912	687169	984697	987054	1331760	1029590	737922	1062570	701472	1070250	748365	589029	564403	864475	991687	1078070	1252400	887754	901540	1079450	821688	960858	721827	1072920	749010	1058110	1142900	1188260	1580500	1289610	1421930	1249400	848346	963356	1008810
Q13162	686490000	675409000	711605000	637847000	689450000	732758000	757218000	715102000	745084000	672834000	650224000	690299000	684960000	690560000	643391000	610015000	694783000	629770000	634521000	656158000	747871000	641555000	699522000	593412000	683567000	742744000	620512000	557064000	600465000	702462000	681456000	730544000	684623000	696136000	721343000	701345000	723219000	694732000	702801000	552515000	648678000	595934000	637266000	613038000	663870000	1082990000	672046000	606892000	690189000	751114000	760738000	589608000	625879000	684986000	1688000000	1433600000	614448000	783520000	821883000	648907000	714931000	677106000	604449000	613895000	702219000	611947000	750003000	702016000	630368000	651866000	646178000	636015000	695623000	708225000	463141000	567169000	659352000	620348000	753653000	608516000	561969000	1019840000	655685000	713452000	788531000	690667000	519996000	504860000	715974000	701940000	647607000	653398000	629440000	684086000	717321000	704827000	660186000	669404000	558575000	649171000	737865000	690543000	724168000	669473000	669410000	685763000	651057000	700001000	632017000	622144000	551665000	641464000	656512000	626849000	682425000	636685000	597166000	638622000	646462000	640794000	651760000	642578000	538072000	546912000	652338000	621645000	620820000	628477000	631608000	658131000	680977000	578991000	658230000	624470000	515701000	542312000	593542000	607708000	630622000	623412000	907345000	678815000	632353000	615676000	637362000	656459000	504894000	594984000	576273000	595929000	2312540000	3351210000	559157000	710569000	703402000	644835000	659056000	641710000	572688000	540600000	575628000	619875000	599021000	641915000	608021000	653287000	620417000	643458000	601169000	629329000	411468000	605080000	602007000	587201000	607482000	594858000	689371000	1197270000	638630000	621578000	644287000	616573000	462210000	515200000	608692000	586584000	619499000	636151000	607779000	631236000	649525000	691300000	633505000	667733000	576891000	597186000	634995000	611428000	668444000	678362000	676253000	654842000	630450000	608864000	589738000	598567000	575935000	613368000	614471000	564745000	536948000	573069000	617336000	610901000	642500000	647786000	619815000	616141000	496298000	523013000	566611000	597201000	598654000	604926000	632250000	560221000	623480000	546810000	631680000	657283000	481118000	601731000	593964000	548499000	539909000	612580000	895315000	585878000	586891000	574314000	608937000	600255000	586529000	577762000	585027000	550403000	1964110000	2169680000	570270000	615345000	631867000	594581000	616870000	598975000	601211000	604977000	559083000	605847000	614524000	569715000	581072000	612179000	616720000	583472000	354294000	611758000	591553000	583062000	675599000	527229000	559893000	1441820000	550047000	591001000	571640000	587525000	384432000	434048000	678009000	562500000	594674000	570160000	574230000	593981000	549391000	699334000	638274000	666776000	542043000	621153000	609141000	608151000	666857000	615620000	591051000	655782000	707058000	628556000	625460000	623143000	529201000	565006000	564502000	563911000	537408000	540538000	452356000	566670000	587622000	578295000	584896000	624013000	422830000	495243000	509729000	626550000	568641000	543643000	586701000	571800000	613722000	592664000	553908000	581067000	555896000	497316000	547435000	495192000	507875000	544412000	1323090000	577064000	587574000	576730000	597109000	582904000	611799000	572991000	528118000	535723000	1346460000	2283390000	557809000	554599000	686565000	601181000	558720000	562129000	552676000	597754000	547177000	561216000	547417000	506058000	570000000	509256000	549117000	515356000	606145000	534930000	499982000	544041000	544941000	569606000	760175000	559976000	510827000	991529000	498105000	555273000	568558000	616912000	473441000	538907000	533402000	556825000	605831000	613147000	540328000	565518000	512897000	549692000	582914000	601013000	561676000	545179000	597954000	624059000	602239000	607274000	614490000	571630000	592917000	560409000	538005000	525220000	515823000	561967000	545690000	522422000	553131000	538407000	517102000	321590000	358882000	525112000	503829000	504450000	517838000	532154000	551185000	509987000	503529000	549835000	539743000	539126000	519079000	449621000	525424000	528461000	515676000	541278000	530185000	551439000	533214000	542957000	804045000	255628000	215916000	555193000	512867000	535057000	507866000	405521000	527637000	570158000	1758940000	2778460000	451588000	443459000	596651000	559128000	570966000	529047000	566463000	540279000	504503000	581732000	505518000	533391000	563293000	517393000	549294000	513094000	468347000	536437000	536889000	555458000	523771000	534456000	792239000	550384000	566073000	1135370000	490804000	502185000	564479000	514245000	668636000	484735000	547477000	502704000	567826000	558935000	555859000	578826000	555035000	664168000	671901000	729727000	535677000	646346000	656345000	665749000	590405000	649633000	619383000	640427000	693418000	655492000	638177000	596993000	515744000	571554000	554344000	541365000	610990000	590306000	584879000	583513000	592323000	596585000	603318000	591151000	511081000	543414000	572871000	603822000	613892000	640459000	616062000	592446000	603596000	627141000	619974000	626992000	516098000	573945000	534604000	533176000	544976000	566123000	1081880000	610725000	601110000	602002000	614231000	616001000	568467000	585186000	605636000	587619000	1874200000	3032500000	600503000	684320000	690246000	624550000	620660000	654426000	539481000	592711000	589470000	587609000	573594000	559198000	588529000	605361000	545153000	596544000	578930000	572833000	528654000	580499000	590424000	549352000	815675000	566333000	542268000	921806000	542843000	578124000	645143000	621513000	392747000	433841000	586519000	589660000	578644000	610480000	551098000	624702000	537157000	698714000	665922000	586129000	686022000	706583000	710626000	692099000	694354000	634228000	751268000	681194000	701415000	639100000	564480000	506323000	660901000	760590000	763543000	744960000	735503000	656232000	656602000	688158000	667733000	632712000	630889000	566568000	628499000	687663000	750349000	771769000	719950000	704041000	706547000	686374000	679208000	650639000	609748000	573251000	674917000	776598000	709311000	734470000	658873000	640679000	682916000	664602000	647646000	672001000	641375000	518933000	650747000	747999000	711708000	680021000	697788000	741203000	809309000	674253000	743644000	657975000	657589000	1944510000	647205000	733822000	749040000	770969000	662532000	724888000	722150000	670127000	711294000	636375000	579742000	560311000	767192000	674074000	693344000	730824000	689283000	619928000	615086000	1517820000	649120000	697049000	648662000	483941000	730547000	762940000	886501000	677651000	687329000	674660000	624748000	622768000	648801000	654389000	557526000	640286000	648930000	689801000	637160000	647061000	616185000	640398000	647325000	640819000	723582000	624073000	589393000	523564000	604970000	721034000	660441000	649769000	662726000	624162000	626843000	601818000	620670000	672233000	553794000	489453000	605163000	697289000	666004000	674809000	690540000	675765000	656310000	664801000	650560000	608604000	629359000	441846000	585488000	667412000	664462000	714631000	689550000	594103000	670840000	641204000	674724000	649408000	593148000	559068000	623629000	700606000	664164000	674442000	648767000	652488000	754990000	651298000	680183000	665666000	562296000	1137290000	586674000	752252000	610690000	637569000	638828000	637655000	668898000	571506000	635264000	669410000	586783000	522518000	781629000	628315000	747720000	620112000	598700000	640731000	554471000	989553000	679680000	658234000	565982000	507481000	684320000	707605000	739468000	631207000	651092000	637661000	601861000	606192000	632021000	707988000	664558000	636114000	552395000	673918000	641422000	672706000	709231000	689530000	676456000	597945000	689573000	660898000	600727000	637442000	548852000	655584000	704774000	693627000	643662000	624050000	627345000	561143000	654161000	641471000	609640000	622970000	562479000	662001000	690329000	667214000	632532000	665833000	653561000	682019000	638464000	583191000	649984000	628972000	560531000	631105000	655779000	665121000	629887000	537498000	675378000	696061000	633993000	659550000	632588000	627169000	562815000	586321000	708160000	666892000	658803000	731575000	840559000	657524000	696167000	573666000	565612000	1385710000	544410000	633566000	662592000	654088000	620470000	588452000	747959000	704498000	656268000	588676000	599427000	619891000	541526000	619537000	659315000	625137000	611607000	580619000	646656000	2088540000	571015000	590576000	582736000	620471000	456114000	671914000	660273000	654546000	585323000	671419000	535923000	582504000	579997000	694572000	638807000	722787000	483847000	610194000	641643000	617053000	704796000	671233000	681031000	742138000	682541000	700550000	679367000	678078000	578747000	692211000	630216000	664095000	637020000	652300000	627313000	629772000	646108000	641576000	677142000	614062000	481022000	609036000	641366000	650175000	645034000	631814000	616801000	654252000	702147000	722514000	666230000	675565000	524571000	590675000	641820000	705671000	678200000	597486000	717056000	670856000	667960000	614929000	728120000	760982000	469228000	554823000	632985000	666766000	686526000	677282000	874653000	625183000	666916000	648282000	627582000	2267490000	566766000	597679000	626441000	607088000	608909000	670233000	763005000	643024000	649310000	632830000	668580000	659339000	344663000	628306000	582392000	574210000	595524000	599495000	642736000	1074960000	610932000	659208000	624110000	578042000	460926000	649014000	675859000	628647000	640043000	653929000	679356000	645164000	550912000	662958000	640585000	545617000	631433000	667319000	641182000	617537000	655672000	656487000	630745000	699539000	717659000	668224000	603380000	464911000	605617000	757900000	765550000	728273000	665517000	704580000	611839000	622839000	674788000	587527000	636640000	441581000	620352000	618902000	684729000	702760000	767107000	630074000	595859000	612468000	686091000	708593000	599113000	473337000	629503000	691977000	641280000	670783000	635619000	647855000	650128000	603659000	681705000	569326000	664884000	480267000	638471000	655104000	685697000	659996000	656648000	663779000	877641000	612572000	682119000	1136980000	585787000	1144860000	617430000	681618000	641578000	600483000	614406000	620459000	760188000	690441000	630921000	626936000	609748000	534281000	739155000	654866000	595725000	565836000	558075000	549445000	591094000	1805060000	624049000	562258000	558809000	456440000	701778000	666167000	792887000	629158000	618464000	676021000	589423000	600585000	643018000	716683000	633981000	694073000	634578000	663116000	667626000	635500000	629188000	679494000	737561000	660384000	664014000	681961000	536971000	634185000	589177000	609269000	605937000	614162000	586319000	615572000	559332000	598362000	587113000	636472000	640390000	628143000	560076000	593253000	679193000	649751000	623090000	609481000	644128000	612523000	589425000	542628000	621139000	676337000	609749000	616456000	567164000	616291000	621199000	598463000	601092000	634775000	659016000	629681000	618154000	564584000	598817000	598423000	581155000	628967000	566067000	610006000	776720000	626492000	735321000	615957000	621561000	1548280000	551597000	559485000	556002000	580889000	536738000	560785000	635096000	699819000	591614000	580361000	554198000	630496000	625772000	560810000	569017000	568767000	559932000	559094000	597750000	1007740000	573382000	619649000	568907000	585633000	575888000	647187000	705134000	609614000	602290000	569155000	639436000	576324000	513929000	391095000	351320000	364579000	365197000	323506000	338892000	335028000	349808000	366906000	352194000	380351000	332810000	178033000	173489000	277207000	232449000	241906000	194507000	246906000	227362000	246088000	230547000	195299000	258269000	380043000	373893000	384290000	360329000	321663000	319638000	416919000	399061000	319521000	324934000	330423000	322644000	242142000	177736000	232066000	344361000	356647000	290800000	206706000	212640000	223624000	154544000	194701000	217887000	228049000	258048000	314695000	347736000	376720000	323667000	288417000	323368000	251370000	391226000	236618000	218701000	246015000	202819000	292786000	355020000	340983000	322510000	311466000	403988000	315029000	206292000	223202000	287129000	236317000	282453000	422769000	486925000	427482000	429378000	425921000	388783000	378283000	360546000	318019000
Q13163	13276	26109.9	18508.4	9936.88	16580.3	10516.6	12875.8		15034.9	18065.8	18750.7	18867.2			10588.4				20708.8	12438.1	16433.7		10611.7	16985.3	12747.8	20015.9	16494.1	17789.6		15746	18022		16419.1		14319.5		11840.9	21752.5	20257.9	15666		13319.7	19998.7	14219.7	15945.6		15732.9		24451.9		25904.2		15118.2	23199.2			22838.8	13928.4		20633.8	11767.4	25356.2	21562.1	16368.4	13413.4	17258.2	12001.6	14899.3	19613.9	20524.9	12472				12788.8	16031.6	16767.8	18281.9			19970.3		13601.1	17560.2	15353.3	17671.3	12804	10490.1	20825.1	11542	15857.6		16504.5	11956.2			13635.9	14070.7	16749.4	16493.5	14697.6	17714.6	25119.5	17245.5		12219.8		15252.8		19411	15173.2		18787.8			21757.5	20814.3	11930.7	14051.4	13304.2			11205.5	13133.4		18165.7		19415.1	18107.6	15308.7	22306.9	16432	22643.3		16187.1		22175.4			14725.9		12625.1	14456.7	17429.5		22947.4	10574.1		18506.3	21302.9			23031.5	13360.3	15261.4		19712.5	12460.7		14690.1	11029.3	14800.4	21225.3	16647.8	18011.5	17729	18224.8	16011.6		12440.8		14803.4	12009.4	16742	12335.6	18910.9	23523.2		11238.8	10867.7	17034.9	19707.1		5679.23	12765		13684.7		19940.6		11274.1	16721.6		16346.3	17599.6	16758.5	12529.1	21137.1	16837.7	12817.3	18834.1	23785.9	19095.5	16710.8	10653.7	15534.2	19669.4	23586	18871.6	11817.8	22673.7	18046.6	12397	20173.6	13926.3		12023.6	18805.9	18577.1	16488.3	14938	14980.7	24930.7	24790.6	16800.9	13580.7	14276.5	11179.5	21331.1		19869.4	19475.7	18790.8	17622.3	20283.6	16533.4		15508.6		10850.2	15908.9	22587	16443.2	24690.2	16878.9	14050.3			12166.4			15511		31515.6	12289.9	17789		16802.9	17026		12561.4	18898.4	19751.4	17671.2	8979.18	14831.2	19173.5	11485.1	10523.6	15059.1			15425	23894.9	21923.3	17747.6	9516.84		19095.9	22682.3	19947.9		18231.8	12263.5	18629.8	25645.1	22282.5	17928.4		14395.2	19516.5	17366.8	20204.2		17135.3		13110.3	14609	17635	21281.6	16978.4	14012.7			21902.8		12915.8	17428	17490.6	20475	12597.1	22816.6		17633.1	18511.5	20674.2		20845.4			18124.8		17537.7	14955.4			11524.4	14118.2		18372.9		21691.8	23340.8		18278.1	19197.2	20084	19419.3	19522.1	17412.6				14866		17327.9	16657.2		12514.1			21416.4			14258.7	20361.6	17352.8	24284.3	10985.8	16288.4	15624.5	15172.4	19936.3	24249.4			14222.7			14688.8	19169.3	16109.7	10036.4	18143.4	22209	19658.5			13891.2		18482.3	11917.5	19265.3		14830		23818.1				18873.8		15364.2	13662.1	26034.2	20734.7	20748.8	18618.6	24527		26478.3	16005.1	13736.1	11957.8	16740.5	15342.2	13292.1		13838.8	17377.7	13615.7	13244		18123.5		16513	13784.6		23753.9	18730.9	16403.2	16822.9	15290	16867.5	19247.2	21189.9		17651.2	16339.4	15862	14958.4	22229	21540.3		14670.1	14848.1			16521.5		14270.6		17846.6	16978	17631	11749.2	21779	19035.4		11206	10543	13648.6	17401.3	22886.6	17244.3	13988.2		14413.7	18108.1	18918.9		20376	12076.3			18665.3	12470.5		16440.3	18804.4	25453.7	14656.2	23279.5	23347.5	19122.9		15122.9	22091.8	13272.5	21898.3	22304.8		16432.3	17621.5	13403.6	17876.7	22470.7	25688.5	16371.2	22513.6	18464.1	20058.8			24588.6	22025.9		15236.6	11304	14053.5	16185.5	21066		13095.5	18615.7	15687.4	19733.8	15873.5	22423.9	16162.3	17583.2	16069	20417.8	18711.9	18678.6	19932.7	24203.5	17122.8	24553.8	17786.6	18841.5	21366.3		18235.1	19296.2	17147.6			15349.9	20714.5	23479	21440.8			19762.2		15292.5	21948.2	17216.1	13957.2	16225.1	15435.9	29991.5	14798.8	15129.9	16528.2	15083.2	14195.6	23919.1	19710.4	17121.3	15773.1		21258.1		18622.8		18346	24308.2		12521.7	25513.5	16618.5	19602.6			15408.9	16140.6	17112.6	20752		12392.2	21747.6	17308.3		20607.4	15464.2	13006.4	25521.2	21328.9	24955.2	20625.1	15433.7	20728.4	21832.8	12684.1		23408.4	20072.1	24254.5	24704.6	30365.8	26499.6	16034.4	11112.9	16550.1	20855.1	28502.5	21902.7	15433.6	16700.1	14878.7	23669.8	21993.6	26063	24569.3	16204.8	17403.3	10696.2	17930.8		14537.9		28740.9	17361	15853.1	17654.9	13774.2	17589.7		23628.3		29423.9	10571.2	14641.5	15286.9	21791.4	23978.1	19328.4	24743.8	27162.7	22755.1	23497.7	25817.3	16992.5			13917.7	14312.6	19986	20569.6	23644.8	18793	15712.1	18887.8		21690.6	22224.6		28623.2		25145.6	15367.5	28590.1	14138.5		21004.6	21959.2	19093.3	20293.3		24680.7	21100.2	22698.8		18589.9	23902.4	23071.7	15514.4		17344.9	18676.6	17198.6		17420.6	15647.9	10410.9	18427.2	19480.8	18173.4	18403.9	17166.8	23375.1	16676.5	19018.2	11525.1	15628.6	25876.2	10919.1	24133.1	16959.9	15675.6	21548.3	30136.8	16118.4	17552.7	19991.4	13147.9		14579.4	21406.3	14601.6	11703.5	23844.4	13573.1		22250.8	25878.6		18373.8	16524.6	20662.7	23521	24783.6	21385.9		18856.2	25504.9	21072.7	22922.9	15027.2	19632.4	18644	17510	17637.5	23291	13850.3	16855.5	21575.4	18800.4	13928.8		19863.6	19935	19187.7	25357	24038.1	24029.4	9578.2	16484.9	14351.8	21232.7	15330.4	9818.51		15570.1	20146.9	15840.5	20041.2	26327	21304.6		19580.7	21491.9	18668	12427.1	10399.7	17490.5	16830.3	17815.6		17350.2	14725.8		19920.7	12680.3	18032.9	20082.5		24028.6			12007.6	21054		11683.2		11432.8	17549.6	20261.6	10705.6	18459.8			12830.4	19274.1	18536.7	21490	13818.9	11844.3		15450.4	14684.9	30103.4	24894.3	19498	25248.3	19358	9770.84	14685.3				11861.3	18946.8					13919.8	14527.2	23024.8	20252.2	18596.8		18916.4	11359.1	12570.5	16767	13554.1	14328.5	19931.5					14594.9		21231.7	19290	11150.3	14549.2	11362.5	18951.1		11418.5		14988.4		25401.8	14804.3	17351.1		14185.4	12362	10986.3			22677.6	14860.5	21298.5				19105.2	20095	13669.6	14615.8	10988.2		15299.1	24973.2			13643.4	12610	17995.8	14399.7				21035.8				15631.2	10657.2			15859.1	20753.3	12482.5				18996.7		13944.5		15154.8	15954.1				14251.1	12660.8			16852	17874.8						12600.1		14556.2		19275.6	13108.3	13247.7	11019.4			13451.5		13821.1			17067.9		13072.9					15718.3	13630.5	11663	8792.51						9946.55	13181.3	13905.1	18830.7	21306.7	26216.9				18577.7					11758		15664.5				28194.2	20374.5	13634.4	16602.2			18474.5			16096.6	13562.9	15050.6	16060.3	17630.4		14919.4	11261.6				15593.9	19038.2		18705.9	17150	18502.8	15703.1	14456.2	11963.9	22713			18438.8	18245.4	14862.4	11132.4	26116.9	17749.7	22975.6		14363.5	15313.6	16016.9	22162.2	15231.2	10777.9	23638.1	12581.6	11958.2	16552.9	12031	16703.9	12290.2	23700.3			29143.7	12447.1		15965.1	15447.9	20992.6	12144.2			21289.1	20634.9	17891		33364.7	20999.6		16949.5	13009.1						22534.6	18489.2					13775.5	18374.6	20960.5		10848.8	17112		17717.2				21423	21773.7	25162.7	11747.9	19475.5	9475.84	23895.6	11854.6	20559.6	14903.5		24542.9		11665.3	24407.1		25885.5	20504.9	12233.7		15627.1	16725	25532.1	15865	24358.2		29442.6	12739.8	26110.8		25007			23864.5		21161.1		21035.5	23024.7	14817.2			17996.8	17831	25439.1	21804	22795.7		16871.7	13204.7		23258.2	13512.3	28984.2		15400	22018.5	34791.4	12111.6	16938.3	28538.9	14870.4	21074.8		25215.8	19979.7	20987.1	19675.5	19212	18752.8	22029.5	14431.3	19942	19730.5	18920.1	20810.5	22914.5	17940.5	21765.5		12627.2	18104.3		13019.4	16194.8	19287.7	19546.9	17638.1	10935.5		11903.9			16550.9	16152.4		31641	12825.5	17281.8	24421	26268.5	20035.7	19587.7	12378.7	20293.7	23388.8	26367	18221	14571.3	12955.7	15776.7	18590.1	19965.3	25825.4	18446.7	18805.1	19604.3	18567.8	26238.3	19194.6	20564.8	12315.9	21708.1	32925.9	26078.1	24262.3	12514.3	24410.4	12961.4	23299.4	18378.9	16785.6	20671	12535.1		19751.7	21482.6	21574.1	19790.8	17393.7	17022.6	15344.4	17403.5	25592.9	14746.6	9552.77	18511.6	22045.4	17374.1	21220.4	27505	11630.8	20769.8	21153.9	12544.8	18953.5	11594.2	14692.6	17863.4	14121.4	14911.2	15903.7	20873.9	21410	14813.8	20258.2	17176.5	19001	15397.8	24469.4	21470.2	13726.4	25539.8	25804.9	23210.9	12688.4	17008.5	24920	23445.5	23074.3
Q13164	41522.7	50192.5	65757.9	31280.1	50125.4	27451.5	45033.9	66673.1	35724.8	77928.7	78824.3	54217.9		37103.9	32673.3	45912.9	78762.5	31586.4	21164.6	98444				40025.6	58361.8		55135.1	65568.4	56379.5	66970.5			75822.4	82657.8	73092		64426.2	65582		42722.6	46224.2	42657		81336	50178	37087.5	49452.5	63696.6	37930.6		53163.9	40639.9	60683.1					22606.4	48114.2	56666.4	83594.3		52790.3	66492.4	49346.7	58664.3	35137.8		55383.2	69939.5	78250.3	66674.9	41546.4	70066.8	84210.9	52404		75893.1	54640.6		72832.7		48309	77509.4	70809.8	69547.9		26897.8		51578.7	57348.9	34406.9	77460.6	53469.8		48619.1	63994.3	60761.9	68620.4	45971.7	54012.8	59191.5	75458.4	72640.6	78331.1	64953.6	54894.3	65421		63386.2	39751	79075	59035.5	52224.9	45485.6	47434.5	60980.1	42144.6	45542.4	57662.3	30293.8	61577.3	55033.6		57055.3	57730.9	81720.7		55768.3	45045.5		39194.4	72020.7	70015.4	77759	75480.6	52790.2	49247.5	42312.5	32367.8	46278	61252.4	52894.5	43827.7		72194.6	58428.9	54381.4	55129.2	59199.3			44025.1	63791.3	33689.5	42386.5	40119.1	40664.8	38960.6	67690	51496.2	55652.1	53283.4	36877.9	69084.5		57943	47975	41001.2		74830.2	66124.3	57833.6	45882.2		41353.9	60040.6		30619.5	31349.1	49164.8	47089.9	76344.9	42900.8	27762.7	60480.3	72848.6	58952.3	53672.4	60836.3	56462.8	48408.5		24467	65736	46668.1	47463.4	82758.4	49404.7	64323.8	45148.6	47091.6	70630.1	28619.9	46500.5	65385.7	53127.1	50635.2	49161.5	58249.2	56799.8	53462	63202.5	44213.6	60615.4	77583.8	57458.6	42679.7		72015.9	57334.3	50363.1	59014.8	40267.3		58368.2	38572.1	63037.6	61801.7	67076.8	47438.4	79310.5	51956.3	62975.4	51531.9			64582.7	42353.3	52895.3	49439.8	47492.3	32860.8	54723.5	54193.9	61463.6			44668.6		29708.2	28819.7	76137.3	45798.7	45414.9	48932.1	35253.6	45147.6	30105.4	53793.4		63228.1		32114.2	37668.6		50335.2	29673.8	31258.2	55545.6	48585.7			70854.4	48961.5	74211	56984.7	63913.4		72810.3	62911.1	34889.6			54323.7	87193.1	60372	86475.6	57926.5	66903.5	28773.3	48834.8	54749.6	50490.8	40672.4	46586		37268.3	54047.1	50087.1	53346.9	49716.7	50055.5	40989.3	42914.6	46678.3		33612.6	63552.4	57042.7	40425.2	62591.4	54397.7	36107.3	37121.6	53941	50384.9	45431.7	36002.6	55325		58774.6	33854.8	60417.6	23593.8	68535.3	49097.9	55435.5	28850	85623.4	37861	71059.5		60261.5	65171	67149	38748.4	58515.4	41451.8	44739.4			49236.2	27562.7			79294.7	55694.2	67314.5	51551.1	46003.8	47303.5	38027		41251.2		39108.1		88278.4		84046.2	61337.8	73598.7	50155.6	50832.5	68102.4	42699.3		56924.1	64205.2	62536.2	65180.2	50877.9	29294	51997	49833.6	46260.2	42932.1	87412.1	90160.3	32581.7	62799.7	74714.8	59054.6	49123.5	51905.4	47170.8	63645	93607.3	64236.6	73754	50183.6	60998.9	54171.5	32102.6	60452.5		42186.4		54241.9		45018.7		49106.3	44429.1	28274.2	51220.1	65069.2	43764.4	43697	43068.9	45331.4	30972.3	34470.1	28469.6	62589.7	60916	55880.7	62713.2	36314.3	47044.9	46669.3	56885.3	63856.7	45936.8	72601.5	81737.8	54016.4	52099.2	55377.4	53253.7	68081.9	50113.7			48526.4				65804.2	32667.5	45872.7	74663.5		56661.3	61357.1	56693.6	44807	31006.3	33160	75237.5		52575.9	44989.6	49151.1	55080.7	95864.5	69073.9		68298.9		64534.1	41193.3		44749.8	69602.1	45877.7	52720.7	63650.4	29963.7	49548.2	62665.6	60296	76212.5	86002.2	62685	50136.5	31004.2	72641.5	65553.5	46990.1	75082.5	39501.6	58327.3			64377.6	70354.6	50725.7			42932.2	61098.2	62021.6	47781.2	84958.3	31351.5	33610.2	56549.5	65922.2	49672.4	57943	45011.8	40630.2	76677.3	44795.4		56661.8	48855.2	34829.4		42152.4	75706.8	50274.9	63500.7	53703.7	38257.8	61232.5	80968.6	69350	43893.8	37881.7		83638.6	49652.7	56055.7	68994.4	47066.6	35099.7	49009.7	50637.9	67001			57032.4	32289.6		44687.7	53966.8		73797.4	50971.5	38472.3	42975.4	80596.2	45051.3	67727.6	73235.3	61893	70961.3	47292.9		96233.4	45234.5	42030.5			72997.8	58169.6			86442.8	39655		57271.2		31853.4	42156.5	35375	48337.3	37743.1	46168.1	66459	35110.6	68795.2	35598.6	59312.7	65589.4	37452.7	75964.1	68046.5	60403.1	62398.6	76381.8	46213.4	79046.1	44963.5	50072.4	57505.9	40818.4	64625.8	35711.9	66035.9	49998.3	71903.8	76062.4	50135.1	32352.8	34537.3	53676	49340	60049.8	74647.3	75538.2	67945.2	47727.7	84751.2	64059.3	49588.3	51004.6		73670.6	57936.1		44943.9	58542.7	46560.4		51161.8	55737.5	27505.9	38796.9	49463.9		54428.5	75828.6	56665.4	43281	54303.4			65124.3	74574.6	78993.6	57931.9		55683.3	59158.1	69215.5	53904.8	42840	42853.9	41067.5		39949.5	31833.2	53724.1	64398.3	95737.7		67985.6	48939.2		70117.1			47414.9	40674.4	68015.4	45362.1	113067	56548	47082.8	53954.5	44732.6	38519.9		36222.4	67440.4	66036.9	50333.9	48890.7	43625.2	45004	51184.2	37838.3	38259.9	54669.9	85341.2	86518.8	76078		75574.9	35525.2			41365.1		36971.7	52555.5	75595.3	26875.6	61885.8	61841.5	73305.2	47460.6	40712	75933.4	72081.8	58083.3	49951.9	46470.8	60553	46179.6		75764.8	47907.9	62401.7	58199.3	45264.5	73874.1	35954.6	51966.2		82243.8	36780.2	39517.2	65301.7	69860	50302.6	70002.8		71245.5	40141.6	76559.6	49027.5			51436	71167.1	54990.5		54954.2	112849	83218	40474	62867.5	80102.4	53355.3	49314.6	44046.8	66487.5	66868.7	53784.5	93172.9	64730.2	55844.6	54994.6			73340.9		61106.7	43629.3		70958	68442.5	57256.9	59515.5	65532.1	38270.8	36974.7	50020	57526.1	37850.6			51603.3	58854.2	50073.8				32210.4	67679.5	45307.9	43422.7		64839.7		35515.4	39805.7		44280.7			68760.2		69408.8	52577.5		44022.6		86246.5	35999.4	34853.4	78595.3	101808				44350	65405.8		58686.5	35115.2	80262.2	77503	42763.7		59049.5				33883.5	40277.1	41738.1		31380.3	42047.7		44361.9	30027.6	69247.9	56605.7					51234.5	62939.7	39774.6	41990.9	71927.7	44388.4		45649			50743.5	81969.5		39216.8	59232.1	57710.6	28550.7	35498.4		78580.6		55096		51036.3	46101.2			60799.3					40641.8	55414.4		65248.4	43873.4	27048.7	40998.2		61593.6	58110.2	49248.7			66246.4	63761	59989.2	106233	59786.2		59592.9		44930	55483.1	66330.8	59984.9	46969.6	42870.9	54069.4		61699.3	48463.8	66545	61320.4	69437.1	63839	85310.4	53617.7	66022		60947.9	52750.6	60699		64919.9	31473.4	77352.3		65792.2	50020.8		49603.7	58137.4		62643.7	76207.4		38223.2		45684.3		55763.8	70297.6		46991.2	60747.6	50226.9	51603.9	42986.3	64083.8	51838	44244.6	45609.1		41057.3		81801.2	56973.1	39905.8	42330.2	67237.2	54135.3	63464.3		77906	75974.3			114927	62122.2	42055.8	51483.1	54570	58123.7	51622.2	43497.4	91076.8	57252.3		48105.3	51552.9	55279.9	38268.3	67739.2	41944.9	75661.7	69721.9		48337.2			34651.1	40258.6	43130.3	37522.3		60773.6	37137.5		46785.9	35402.7	44124.7	37455.9	37769.5	62971.8	43287.9	34733.6	72576.4	47330.1	56880.9	43903.8	57061.8	70827.2	42065.2	48997.3	85263.5	54065.9	60309.9	33182.3	41672.5	49947			65237.8	52314.8	43588.5		47773.6	54436.6	52782.5	46230.4	63086.6				35832.4			45940.1		38800.8	64842.7	42313.4	52392	44059.8	39574.4	55873.1		43498	45215.9		31176.8	82705.9	50684.1	45714.4	41804.9			38764.2		31641.7	64972		50262	74741.6	67016.6	28762.8					53987.4	58703.2	54946.9	66173.5	57223.8		42596.6	96747.1	51445.1	64316	43990.9	55878.5	62960.3	60832.9	36535	52737.9	33070.1	29242.8	54154.4	79646.5	32702.9				31885	86452.2	50695.9	63332			37361.4	62425.7	76186.3	64055.7	39593.9	78512.9	61001.5	61875.8	38406.9	55919		67312.9	64721.3	45429	42248.7	50396.3	69368.3	43848.7	28460.7	63323.7	30227.9	72451.3		54361.9		76035.7	54590.5	85105.1	72371.8		54309.5	68668.5	29726.5			62040.2	45621.3	58226.1	74287.9	49680.2	65624.6	45798.4	48422.4	67673	50115.3	42272.2	49247	80072.5	49180.9	58332.6	55514.6	46612.9	84780.6	50930.6		64132.6	65777.9	53001.4	55713.5	104768	49779.9	57057.4	46660.7	59499.3	66388.1	60859.9	71570.9	36405.5	69413.2	35493.4		47126.2		50996.5	55758.8	49008.8	55947	48788.9	63309.1	30759.2	39746.3	44589.5	22909.5	44513.5	46355.5	43432.4	57031.6	43729.4	49141.8	43452.2	43051.2	49949.4	29993.9	37580.3	49999.9	49350.6	47214.8	30562.5	34662.5	57790.3	29379.7	32064.6	38423.6	41708.1	44469		51823	41398.7	57547.6	46977.4	17159.5	68205.4	61980.8		50211	62959.6	42900.5	37103.9		43215.6	43306	46417.5	42825.7	69944	43337.5		59180.7	52844.5	48248	45716.1	54510.3	49593.7	87710.8	56366.8	44243.7	82634.1	54952.1	43146	56929.5	53781.3	40828	58516.8	70921.1	38536	78568.2	54341.9	35513.7	60546.1	43247.2	49644.1	48650.8
Q13177	55944200	53597800	56033000	49163200	51878600	51954400	53036300	54924700	54825300	56968500	56517300	57138400	51539200	55132300	53227600	50366600	56729100	52856700	59155200	54457400	51309200	48304300	51765000	54133300	57874700	54555500	54385400	53736100	51394700	57268500	51106000	52526800	58440200	56476100	53616900	56176700	52683400	54681900	54899800	50455600	56416500	56146400	56295800	57384400	55509700	50338500	56379500	52844500	56354800	54699800	56720800	54915800	51978900	52178300	49454800	74966700	50029800	46840500	59364700	56343400	55485000	57784500	51136300	52762100	54150200	53679900	46404300	54407800	54952600	58530500	56303300	54112900	55521700	53399100	58800800	53792800	55881200	56320000	53383600	51651800	50625000	49382500	48248700	56951400	54555400	53948500	59643000	59542800	54598800	51618100	52528000	54812700	52049500	51764700	54876600	55193600	53329700	55347800	48733200	53769000	54855600	55398400	56344500	54215600	56301400	55182500	57208300	52173800	55289300	54435600	48709400	55683800	54514100	57422300	55916800	50136400	51171000	55047300	51291900	57038800	54158500	56509900	51694200	50667900	55283500	51319600	51481300	54597700	57698600	54390200	55259500	50357800	52880600	55105300	50932500	55701100	56200400	54952000	56052500	55391800	48712900	55460500	56699400	55508800	52892200	54186800	49516600	52499500	50507900	53430600	81485900	89249100	46171300	47552100	57886800	55011400	54627300	55435100	50933200	51958600	53239300	50297900	46778800	51805300	55255400	58386900	54256700	54609000	54266800	53875600	50095500	53354100	53743900	54556500	56681500	52105000	52696900	92069100	47505200	54808500	50657200	51301800	55309800	58079200	52253700	52908700	50928000	51438500	52253700	50627400	53198200	53205400	54594800	54819300	53628500	50346200	53132800	52363400	55225600	53928900	55893500	54828300	51274200	49453300	53509800	51480900	54116500	54898600	50547700	55002000	53663300	50445900	49174500	51090400	52089800	54168300	52742000	53532000	49100300	51421200	53223600	52327600	52192900	54699400	55227200	50262500	54840200	49561400	53600500	53756900	49370600	57230900	54752500	51550600	53073000	54303800	48259400	53045900	53395500	54940600	54661300	53483600	48303800	52474600	53165400	53566700	93875500	86373900	47208500	48892400	58360700	55939600	55580600	51190200	54239800	52673400	45948700	54370400	53412000	50389400	53175000	52324700	55021700	49989000	50004700	51409900	51674400	53655300	54829100	50521500	51181400	59828700	47945000	55660500	49614200	53408800	50756900	58270400	53706400	53662300	50314700	52889900	52366400	48782100	52297100	56243900	53315900	54100900	51993100	50496200	54138800	52612300	54797600	54715700	55627300	51164100	54371000	49827200	53018200	52882500	52935100	54268300	50114300	56739800	54990200	49149500	48995800	50925500	51395000	54224200	52408800	54347400	51288300	51486200	54238900	50210000	51755100	53395000	52099800	50960700	53944800	47937500	51356200	50429200	50010800	52328900	53119800	51482200	55305900	55403400	55500300	52980400	52618400	53028300	54360200	50493300	53147200	53208400	52534700	51232300	82418600	56046200	46163800	43924400	56088700	53253900	53178800	52772900	50196300	50238000	53814700	51746400	46111500	53211400	54362500	52290200	51848200	51246900	53347900	51307800	53941700	51128300	53210200	53590400	55719800	50852100	50232300	100707000	45505500	52683900	50560600	55100400	56220700	56969600	49949700	49773800	50860300	51776400	53444000	48770800	51962200	53070200	54713700	52876900	55210400	52720000	54530600	53046100	57591200	55423900	55383300	55167600	54491100	48877600	52576200	50701500	52301400	53407600	51596500	58353500	52901900	50420900	49858700	49739900	49990000	53064800	49135900	54342300	52165200	50327100	52940900	50300900	51562500	53164400	56993400	53898700	50228500	49279700	53239200	50742500	51655300	59248700	53858400	52724500	53405300	54977100	59633500	46780700	41670800	55202600	51874600	52696100	50526400	45899500	51815700	53069900	100448000	86934500	45417500	42987300	65943100	54610800	53819600	54290400	51181200	52017200	52758100	52821200	43561400	54433200	53744500	53788200	53046500	50355600	49833400	49538200	56608200	52508100	53272000	53498900	63869200	51059500	50245300	51199300	50466000	54773400	48650200	51481900	69447800	57927100	52433200	52267000	52019200	52328500	52422800	50313700	51581800	55122000	55387000	54337400	50377300	53817800	52678000	53965700	55356600	53997000	54513000	54492500	57259100	51777100	53728400	54790500	52185300	55519100	52029900	54967300	53957700	51430800	49702400	52331900	52606100	53039200	53434900	52270100	51880600	52033200	54002500	47892600	50829700	52858800	55561600	51459600	52400200	51568100	54178300	51167300	53047900	56523200	52500500	55297400	54673400	53618800	57838500	54057600	53604500	54884800	53993000	54277000	51917200	54154600	54193700	55534000	95128600	109751000	47895600	47986100	59328300	54707900	53708200	53193000	52590300	53473600	55561600	51348200	48188800	52839300	54943400	54956200	52398900	53985100	54549200	52505400	64583100	51589600	52180200	50151900	61930600	52895000	50590200	117669000	50937500	55738900	50405900	54663900	58421900	57615400	53443600	53315500	51777600	53712900	52323500	50038100	49928900	52939400	53917200	55292800	55219800	53804200	56909900	53335800	57547500	54195800	54750600	52569900	54421800	54460600	52488500	53667100	52816000	55362100	52472700	57345000	55725200	55328800	55994500	54727100	61255100	55680300	53937500	56008200	57291500	57552700	54246000	53716600	55881400	54072600	54023200	56741400	55358600	51280400	55692600	58608600	60349000	60337500	54902000	54471800	52683800	50821100	54517800	57552600	53687800	52933400	55513300	52898500	54503600	55032700	55422000	53619900	54856300	55382800	54180800	55542000	55999900	54649400	55488100	80755600	52791900	54076000	56148800	55946300	59749000	55541000	46362900	51025200	53953700	52333400	53946200	55337300	63349300	54194200	54617600	57769100	57900300	56693200	57625200	68804000	54775700	55381800	56571900	52023500	58572900	48544700	44922100	56578000	50917100	53173600	53248100	56192600	56080400	54065300	50504100	53343200	51742900	54834600	51182400	52231100	52470700	54462000	53535700	53800700	54273100	55402900	52240400	51416400	52334000	57909000	52329600	52418900	54285500	52555500	53181000	51276100	57151600	54172500	53546300	54575000	51580000	55480900	53388200	53377100	53795200	55647900	54368600	54659100	53597400	51709300	53904500	52475700	56129800	54626600	55397600	53596300	52474500	49583500	54099100	53118100	56403500	53789100	53204200	52281800	51733200	54836900	54683300	50576900	53558100	53999400	50352100	53880200	53140100	53440700	52804800	49055700	50348000	56138900	54165400	52691000	57681400	55010300	49147400	50542200	53043300	51410900	53332100	51809700	65565200	55259000	53831200	53579200	55319000	53148000	54697300	67852800	52852400	54807600	51099600	52899000	58879300	45558700	44168300	54078700	47980600	52471700	51363700	53174500	57103700	54534800	52939400	55719000	50966000	52323700	51778100	53305600	53416000	51801800	52483700	49090900	56534300	54167700	51088100	53395200	49800600	50904600	52653900	53896100	52427700	52036200	53061200	50310500	55672100	56292400	53133800	52628800	49078300	53897000	53114200	54082200	51533400	54146400	54941200	56090800	55417400	51910000	54494800	52663700	52417400	52882800	54115000	53688700	51416700	49279000	53269100	55853900	50880900	54266800	50796000	50840100	51385000	52456800	53408300	49757800	53371400	53979800	55356800	54083800	53662400	48926500	52671700	71142600	49894000	52441200	53385500	53608600	56844300	53544500	46616600	48304000	52101500	50628800	54177500	51408500	60727200	53339800	52721100	51137000	53713000	53572700	57975300	92408500	51379000	57055700	52269800	53183600	58882600	41450800	42348500	53434600	46817100	53677600	52344700	50235700	51928400	50756300	50118500	50521300	51546100	49585200	48103900	50248400	51540200	50659900	50509200	51875100	47739600	51707900	48910200	50764900	49646400	51728300	49771800	52779200	49750800	53421300	51837100	50352000	53967600	52443100	51619300	52424100	46957100	50866400	52578500	52353700	48986200	55312400	53302300	50480400	54126600	52948300	51008200	50496200	51038300	55365000	54199600	53260700	49757900	49376600	53238600	53824500	52016200	52097200	52385000	52162400	45616700	50436700	49764500	49499800	53831500	55864800	55523600	50137000	50145700	48240000	50644400	134588000	48234200	47995600	51645000	51277200	53449200	51687300	51383400	51001100	49630900	50707700	51047200	49525200	53571800	49970300	52655000	51411700	53285100	51377500	53686500	58730200	52368700	54047100	50588700	52429300	63688000	46263900	41134800	50923000	47274300	49799200	51507200	51856800	51355300	53441700	59072700	57136300	53872900	54039000	55447200	50363000	56021000	56338900	55007300	55076400	56630700	52897800	55614700	54048100	51887900	58789000	51978500	54999700	52866000	54105600	55494100	51820900	57392000	54309600	54869300	52091200	52815000	53195300	55358900	55787200	51222800	54375300	53555800	55125700	56207400	53736200	56179600	54924900	52157700	59374400	55809800	53856100	51785200	52000600	55092600	52979200	56142500	53005500	54015900	55099900	55441000	54823700	56742000	53413600	54051900	55337200	57113200	58027200	53427400	45619800	53460000	56293100	50530700	54911100	53072900	52128400	56875900	54279200	50298000	48685000	53682000	52544300	54955600	54945100	59124700	54634700	51225100	52514600	53536900	53318600	54304600	55955900	53903200	52896000	56324300	55105400	57016300	45859500	43456600	54687800	50399200	54791500	55096900	51312700	56272300	56225500	51733900	53622600	54201800	52309600	51897000	51909300	48503200	50322200	57202600	52163900	53019100	53161800	46873900	50775600	48936800	49116700	48225500	54932800	50722700	52375700	52759600	52892900	54179700	56458600	54231500	53418400	52016900	53365900	51339700	54083400	52203700	53043300	53788100	54378900	53887700	50153100	50539500	50307200	55679100	56402900	52016800	53902000	52088900	47536200	53386100	54065800	51660300	52195800	49943100	49787400	50735800	53007800	53481500	49488800	52734200	52563400	51149300	54232300	52712400	48838700	52030100	57860200	46569700	49066600	50469600	52453000	50129900	49773900	45076500	46882600	51248300	50182200	50376200	50098100	60304800	48543900	50497800	49437300	51005400	52262600	55265000	55664400	50825800	51989200	51350800	51699800	61390700	43053500	43936500	50936700	43631900	48950700	52164500	50447200	52499500	53014600	50355500	51100600	51014600	53005600	47283300	47545400	54467700	49737000	48390200	55033400	49862200	48207900	40755800	49782500	47758400	45460700	42070700	46241500	47441600	49297200	43747300	47885600	46656200	52256300	55080100	51259000	51269000	53645300	50166600	53023000	53339600	50293500	48446800	51191900	48088300	48063800	44957200	47703900	51744400	55542800	48776300	45051200	48242800	45436300	43026100	49285500	46893100	49917300	43648000	47486400	51147900	55351900	47321500	44610700	53942500	46566600	49747900	50954800	42457300	53513600	43304200	47785500	51582300	54475000	49296700	49450000	49315000	51110500	49185200	48834100	54783200	54359200	50862800	57342100	56428300	56327100	56305900	52549300	56903200	52594700	59832600	54752500
Q13185	80237900	79791500	78757800	77738000	79645000	76373800	77157000	74691800	77646200	76754300	76625300	80991300	101278000	98059700	99460300	89228900	91395200	100240000	92006400	97506400	102121000	95037700	94148400	90877200	100097000	94648500	100204000	101737000	91670700	93418400	89851200	91827300	100868000	94889000	99787200	94880500	89328100	95456900	93195000	95956600	95828000	97779400	94322600	105320000	98061200	115939000	93489900	98713700	98737500	93867700	100872000	97323100	97175800	96364500	174101000	328903000	93060000	92030600	110594000	96689900	95028300	103832000	97295300	100450000	94096700	93210500	83399000	91909800	90056000	101830000	94166600	97917400	100910000	96001800	105888000	98009300	100876000	99827000	99606900	95523200	87473800	146417000	91483700	96608500	103486000	96740800	106778000	95867900	101252000	95468900	95848500	97061400	96054600	94464300	98420300	82754200	78822400	72721100	82505900	74124500	78086900	78595000	79755900	76453200	76555000	73040200	78351400	101223000	101547000	96670300	85692800	94641600	94050900	92644400	94189700	93071700	97045100	94862800	90859200	97753100	91276500	101258000	94466400	98218100	101443000	85421300	91267000	94343900	99331200	96582000	98778700	82676000	94795200	93235100	98875000	91532400	95816700	94497400	96870100	91665500	119744000	93743400	104519000	98443700	95733200	93967000	90252100	94528500	91090800	85572400	347328000	460723000	87084900	92213800	110368000	95639900	98535500	91543600	97419400	91445100	93463400	86941500	91460300	85001400	98347600	94439600	92997800	96893500	92451700	95015900	92249600	99446800	96501000	95330600	106873000	90544700	91439300	713598000	93112100	89358900	91220700	96150600	97166800	93935900	96664600	96911300	91078200	92779300	95396000	92831900	93925300	76332000	80093800	77926700	89214600	73828900	79865400	75313300	75769200	76391500	77015500	78403800	75426000	94627800	92089300	94670500	96596100	93652500	95197200	86588700	94160300	100146000	96191100	93419700	90241200	92478400	90101800	98891600	100786000	97229800	103684000	83326400	87842700	98907300	93888500	91158800	94415800	84301500	92703200	90891700	95419500	100173000	93941700	96501300	96955400	96182800	118741000	84656900	96386200	94511200	101016000	91332500	89672100	97052800	96280600	87720100	370870000	454823000	93960100	92963700	102671000	97382100	91434600	98928800	95711000	101421000	86518700	91125800	93689400	85422100	91429400	96071600	92170200	94375900	105079000	97249000	96725200	100774000	92808900	93297100	91622300	528182000	90352900	89106200	86579300	98203000	90715400	90211900	101579000	99846600	97783900	94628200	91483800	92561400	94381700	79871800	75850000	82706600	88571200	76749000	72536000	72991600	76518100	71476200	73877300	77300500	79567100	94819300	99251300	98856200	98972600	89374600	96232300	93320500	92219700	92764600	95025600	92037700	90551600	92164400	92846000	94122700	104500000	87714800	103159000	89705600	93284500	94309400	90774400	95048700	91258400	85011300	93402000	91836900	97118800	97584800	96373000	97750700	97997900	102917000	124145000	93402300	102222000	92289200	98332800	101591000	101455000	92499500	99631500	92036400	425033000	271126000	87704300	91342700	134747000	97724700	97597500	100941000	96591600	93320600	99736900	90249600	87803900	89016700	94664400	92292900	97784500	98748700	101534000	91445300	98323800	95855600	105752000	96613400	104092000	100249000	88311200	628511000	94397100	99558300	91396700	99817200	95084900	94627900	98452000	99017200	94838000	94345900	96275300	100410000	91942000	81775900	80076100	79579400	86115500	80344800	80653200	81701900	81843800	82856800	80269600	83856700	75593900	98762600	97979000	101226000	94989300	96183500	98438700	101259000	94172600	108562000	100195000	108560000	91911700	97913600	97164500	105164000	95248400	84900800	99868200	85765300	93153600	98587800	97410600	93825100	99757300	93545100	109277000	98216700	89908400	98019000	98748700	97740600	99318100	104673000	133269000	105798000	96988400	108065000	105487000	107628000	88971600	83454600	97244300	101102000	465552000	423114000	94240700	83004000	135882000	98663000	102676000	103876000	92280400	101333000	96103700	92849500	91040200	90621000	93722300	94998400	100380000	104100000	100556000	101102000	87476900	96368000	104488000	96451000	121658000	90961200	88381300	264034000	95169000	95424600	100336000	101829000	129586000	96647000	101036000	97927600	93606700	97206700	96729500	101178000	99734400	75293600	78294200	77947200	86137800	83341100	76896500	80292500	79353600	77938300	77612600	76111100	82707000	98170500	103772000	97665300	99638500	95005200	96240100	91102400	97577100	101112000	102551000	99049400	101047000	93222200	92335800	96515200	105688000	96073900	96429900	89618400	94591800	99973900	95636200	96481100	93294100	92769100	99855000	96696000	103689000	100376000	96308200	95927300	101269000	100142000	137484000	92094400	99554600	98019600	102282000	99387000	97804300	99469600	98684500	99173700	350161000	523231000	91713000	93789600	102287000	100955000	100184000	98150600	100570000	91072800	97680500	95943600	94269900	97411700	96203600	97818800	95051500	102558000	93918700	94332500	121360000	100441000	105052000	94528000	114935000	99181500	91587700	448303000	95662200	97263100	97085100	98228400	107025000	94917300	105899000	102316000	97602000	106170000	92933200	98826300	98885200	79594100	81201900	90837700	84121100	78303800	79832300	82825400	81051300	81373100	82646100	75367500	78933800	100378000	97211700	112730000	103963000	104876000	95189700	103480000	96544800	98450600	96533300	104427000	100462000	98798800	102776000	106190000	97907700	105071000	97641200	104597000	96805100	104093000	99355700	92006600	97601300	98779700	97643100	103272000	102263000	98491700	104250000	85678900	89323600	83434400	103161000	100387000	99057600	102035000	105974000	111488000	109410000	97932200	96222900	89643700	101797000	93427500	83427400	98197500	99693600	92255900	102989000	185136000	106329000	108027000	99201300	105247000	103762000	101047000	94795200	86567900	100329000	91426500	102863000	110645000	86253700	103535000	100640000	101639000	100201000	93293500	92022300	154234000	92158800	91901300	97962800	95818400	87196500	103442000	100703000	107319000	97459000	97448800	101826000	105005000	98792900	80197300	77274000	92221800	79359100	83631700	75899600	74749500	78504700	75379000	73263400	76507400	82395100	102694000	99224800	104823000	102724000	107348000	92358200	97571700	96720600	99443000	98156700	97783000	91553100	93353900	100770000	105591000	106034000	103765000	102291000	96150300	92785100	99621900	97662000	89017100	94886300	95789000	105169000	102570000	102112000	94018200	98566300	86945400	89579900	80014100	102271000	101956000	98294500	101820000	103407000	106750000	98676400	97411200	98566100	87121900	103206000	94085500	83874000	98890000	88699100	90128600	103202000	134167000	102422000	105136000	100897000	96233400	98766100	100624000	84247800	80546700	98968800	94114200	96974400	108883000	87478900	104436000	110926000	99089700	97046600	91955000	94706900	115780000	93144200	91361800	96453800	98305500	87774000	98875800	98613100	99637900	93850900	97937400	99735600	102336000	96490300	80783000	72642700	68151900	82256600	78169600	79127900	80515400	81644600	79116100	77910000	75973800	84480400	105477000	95363000	102771000	98950500	96697600	99894500	101426000	87783500	100971000	93886000	92687200	94968000	94116000	95937100	91042400	108727000	101679000	96379500	100618000	87763000	96870100	88509400	98683400	98235900	90675700	104278000	92039100	89548300	93357800	103262000	81743200	86143800	78407200	104168000	105693000	96995400	98123000	96209600	98179300	92077600	87098100	100522000	93006500	103227000	92614400	89370200	95790400	94080800	87929600	98904600	241051000	95577000	91061700	94386600	92802200	91097000	96013900	86449600	88614600	96435100	94558900	99621400	106597000	102442000	96321200	95437800	94244800	96513000	85918400	99736000	259274000	88372600	83039400	93410100	93005000	102467000	94804900	94302900	99118600	96430900	95743200	96576800	91752600	91160900	79170800	76730500	81782500	94062900	82177300	75128600	71400900	82323600	78171800	79370700	85536200	79909200	100141000	104207000	102052000	108996000	105985000	101046000	109940000	97360700	107609000	104453000	104480000	96948700	97757500	101764000	91143900	101642000	98707500	101181000	104533000	95384500	103961000	97518200	94667000	102158000	99237600	105450000	95548900	103809000	101314000	107126000	88712500	91265600	83473000	107197000	94996800	100063000	96396400	100200000	104454000	106169000	94613400	95963000	88904600	104949000	94889300	85460200	98481200	94409600	94661900	94060000	384993000	106250000	99455400	101760000	92900400	100214000	104770000	92435200	84324300	103505000	95320200	103335000	110243000	82268900	102595000	97639300	90911800	96354700	94567500	94427100	85497800	95279600	89866100	99740700	92839600	115544000	98117800	89976200	102282000	100077000	101136000	100646000	97734200	85286300	80453800	90700100	94402400	81758900	82690700	86738700	81391200	84428400	89071300	84791200	83521500	83919200	103010000	116401000	116470000	105421000	108123000	103578000	113614000	101932000	110104000	107760000	106296000	104785000	96471800	114492000	103473000	105827000	105574000	107747000	106073000	107329000	95167900	100688000	103313000	107125000	105316000	108360000	111245000	104453000	101726000	109427000	88685000	90126800	85441100	106161000	106737000	107589000	98809500	108081000	118170000	113786000	104142000	106596000	97213900	108932000	95925100	102428000	116088000	96157400	118319000	109282000	127384000	109274000	106429000	107070000	94129300	108208000	109720000	92768200	86022500	106956000	99967500	116929000	117325000	87978700	107961000	100586000	92899200	100208000	100883000	100798000	135757000	96787100	90248200	109119000	104488000	96558600	94375100	104679000	110035000	105607000	103181000	108411000	99651200	101869000	85619300	79311600	79398300	83575700	82007700	78324000	75131800	70634000	72940300	85396800	80886100	77784600	99598300	90378900	100581000	99700000	94089100	89100500	96984400	93812000	96356200	94180500	93816600	90387200	99193700	97919800	92602300	97247600	100172000	91453000	100496000	87113400	96925200	95639800	90075800	93392000	95331600	100370000	93507600	95994400	93471200	95395300	90332100	96878400	79019100	94417500	98078900	96395200	97172400	94874100	93864600	92485300	96081400	97347000	93599100	96754600	94969500	84606100	99927400	93725500	83395600	101272000	145187000	92587900	98241600	95668500	97054000	84256400	94391800	82752500	82418900	96347500	97915600	97679800	96780600	92474900	89496700	97535700	88141800	93877600	90454000	94596000	92298000	87904800	93748800	89673600	89235000	96033900	97914000	92871900	93680000	90688700	92885100	95073800	91575700	91488800	113977000	109367000	101083000	111185000	95220400	98770900	95859800	105224000	106111000	110260000	105614000	108442000	105436000	92818700	106582000	101636000	98165900	91394200	98453300	94794800	105881000	92752400	97493400	111722000	106127000	107976000	118619000	113317000	100029000	105282000	106883000	100959000	105301000	99444200	100458000	104488000	96306900	93473500	103460000	102550000	103161000	101387000	91460400	101249000	88262400	92502400	94583700	104416000	96869400	94766500	99161300	97694400	97056900	102056000	88535600	107576000	97973800	97597900	94843400	97005300	116659000	94889400	102595000	111995000	101822000	98933100	99698800	96023300	112731000	96071400	88729900	115892000	87758600	95795600	96837800	85143500	92776400	95432600	87155300	91185600	99025900	94635200	95181200
Q13188	784186	716236	963257	587428	570599	690345	802468	840087	528835	883783	565036	1004060	620595	717451	689160	714425	755789	539323	847955	965367	737854	543883	727555	725019	440388	699921	993409	839917	740265	671571	331954	856472	676393	923129	910671	393152	633694	610042	930428	577583	692230	676251	401004	702051	659161		747762	566389	898056	751978	720488	901847	715965	610507			724497	414995	349843	707283	617791	646645	634510	826742	861992	1083830	515455	955580	1044550	816780	823445	752553	433841	1039820	466475	587802	408383	728247		780749	573524		672914	887268	888077	807643	614368	550990	675717	623962	524328	775736	485676	724721	589244	949028	850908	807672	675437	701682	727971	706866	894920	881619	659389	815946	720819	566847	765795	762141	696556	775607	840738	716629	627981	449696	425333	733524	898609	616914	741099	585609	575788	434038	483858	630589	683253	687612	557388	666056	765147	591686	594272	677186	404767	716886	870770	622361	702040	400361		499125	731809	633160	811303	610211	448500	728699	428479	646882				510722		561949	910560	763121	591242	792045	922788	827844	420772	649809	767025	553392	565535	833858	662189	748564	473392	693871	599960	827505		875886	694861		519365	710489	851491	615035	300958	390148	767117	940284	551956	621548	719901	719497	829378	909602	709300	676523	434617	844135	859368	665143	774014	941387	948326	826779	748067	765808	681354	681745	410108	653879	438261	783076	671645	637854	529013	785650	709057	677666	478669	532873	573280	426649	537993	765850	591272	748306	992380	612330	677930	378986	752362	1021470	859341	762500	799221	570909	996316	677984		726524	858946	660816	588549	797360	680008	505533	353225	648406			570648	262900		714196	678943	585809	806735	507644	477073	600387	474953	770607	562905	728156	550948	465632	206530	672222	632828	453111		907324	749565		522654	796059	846353	660477	361708	459108	531475	546769	662420	705914	731208	701848	943662	866320	685220	899438	507531	677290	987520	733648	698721	898438	1075010	803250	896151	657852	563683	852817	589633	579363	533925	374693	1165100	601672	534655	864017	756731	610683	594647	436858	609384	725493	736129	656733	560362	627396	610314	507502	666852	485640	608985	746214	431489	490488	715285	799007	994457	766078	479396	891618	707966	523946	677969	674652	672851	588277	688304	540771				349508	408611	770057	651796	636121	470460	704718	348688	677412	461241	885021	754653	766372	566848	779470	556028	675481	366743	792404	518009	582128		557486	800332		565644	856600	559741	640020	429826	374790	592808	680948	662023	682247	738870	755945	706346	662196	738646	669169	436088	606275	645330	528549	755153	726487	673524	891893	760223	332622	598128	681929	555982	611527	517029	507817	754787	561852	412434	410234	481888	632143	464528	686127	399486	789187	790800	392736	659810		427493	892976	820232	458291	499387	372697	706120	651677	542242	462823	583854	710294		306976	354676	457866	443058	614756	819570		732702	572409			405903	275253		695498	673283	565569	567589	771632	766307		282761	859061	599206	539965	653577	546210	472795	948690	496261	632817	686990	716439		643652	642129			880180	362689	614001	524022		831322	601736	555814	627166	522616	583343	639605	724492	737336	849194	552053	614617	656474	754753	922539	752681	937602	673166	532741	532642	757679	884789	692018	748295	556088	455733	645075	571856	527000	710804	567453	674328	431166	583485	630436	551204	584505	603784	566353	920330	637921	632284	529116	619747	572199	771994	544282	834461	467658	623042	834918	563178		603004	567639	670638	695315	1163970	546078	639488	640508						346287	836239	864832	717238	517261	628092	496955	377970		955565	722931	791245	586961	517179	715598	652742	584565	844781	742650	651743		437229	507930		457832	709295	917762	641017	299551	334899	675106	691680	586584	489320	599184	683879	616395	871795	746316	511315	610517	619116	661374	826337	679197	865600	651523	608505	714961	565733	692317	648120	486143	767011	565714	583095	613101	895612	686543	854550	693636	744517	648628	614321	587637	686943	545955	661860	795612	739621	683168	724520	613278	678586	602303	675982	618373	618085	910588	655183	653132	630389	729777	690309	598018	633193	272408	550208	665669	626330	760889	588788	739321	950933	499764	686450	620697	469309	688779		586641	836330	435814	650114	893381	598985	573874	620690	563003	627409	659773	671726	597531	725123	763156	726344	861858	529453	573920		810596	504154	727047	546953	537968	573128	434631	561521	652782	556985	774320	855369	759681	805875	806810	739027	590675	665054	790134	726078	1046000	820238	771356	672834	816704	693410	606956	646844	529703	482031	602198	842446	772381	670089	730510	695588	342372	930022	445749	576455	745603	680023	761547	650030	699282	437587	665702	597667	1039270	609920	665493	500455	832806	582646	651599	707164	572772	572870	595775	811058	555689	647125	714568	465498	720328	677647	529475	682254	729009	817960	530368	667921	652125	738024	685559		661448	681472	627615	503331	734819	623410	510591	605707	654239	530900	624269	533863	703517	585949	732915	718130	683811	890617	696270		916434	760447	688089	794727	574411	568874	392380	862857	565341	792627	911414	726687	740016	701968	674721	1365370	409528	832417	765892	686900	897875	744750	819137	856240	882842	610700	765388	712460	587465	759215	698044	823171	727090	747390	731685	680340	784360	928108	742684	780356	543413	861688	690937	1019670	618407	812418	863474	780907	892554	687789	984304	692555	685386	836709	858787	779635	639291	698173	751678	646106	675784	712532	758128	806286	744135	829037	664989	698773	996727	748952	616374	952042	807364	767906	659852		575799	935306	1076380	885225	805811	788773	500340	887588	893316	804361	585994	797063	409810	702731	841382	785308	820047	871602	836277		782231	429757	879517	920943	491118	495830	644961	658450	698950	659240	996249	695558	1102120	775053	735916	783997	447362	453852	507279	912969	712234	838971	939646	772417	904120	780150	722115	639385	634822	819137	713202	908316	528498	868114	647795	702183	786818	912475	797851	833922	567883	759533	552759	810586	628864	639020	1006840	754123	770249	730892	601129	684260	677875	538089	687548	666386	641092	728953	853160	780888	781580	830113	725526	620110	559072	669740	649507	460016	696299	635353	639910	661289	764977	685581	755903		489028	582079	802912	632009	673309	751297	718460	805710	742469	705625	714941	575313	388401	626415	894011	773938	465673	716578	865391	380116	532646	872151	623107	974583	375853	481738	391137	658061	680332	795569	674349	598571	1105940	675934	646774	554203	793070	808721	770663	763864	672856	778473	809553	713633	844479	596609	718055	669170	573436	702008	755091	633464	587332	685716	772281	567345	708537	667038	738616	449376	540088	552302	617506	819088	569862	474992	540428	760438	704926	681218	598645	499425	657866	634631	561861	550142	648935	553343	702956	860133	629779	692304	526609	561803	776489	771212	600018	518670	766962	671588	666791	760222	644160		577709	420066	622094	671681	604077	604490	663212	624524	463003	636505	756480	543594	551183	495609	660884	596110	704060	548555	481759	497203	619238		544130	450515	801542	498584	587625	597527		675776	498304	652328	785227	632200	793582	1285480	703260	726054	843831	833993	717744	567191	686883	721229	751036	833634	681493	526476	599304	415682	577074	668277	752461	707654	598762	867895	754539	695480	666933	903926	711886	803116	568855	756615	495986	738537	602746	616472	698412	491682	713944	686932	546074	601445	486998	615665	827532	689627	678399	794054	769083	741877	479058	648873	709469	704671	567246	1012780	585564	568122	735112	860139	549608	666781	607592	745851	402367		560881	705514	587330	571400	803518	545772	508366	713752	705050	682437	671627	811147	575897	641794	490202	724595	679371	467199	562837		702919	724634	700010	993156	593954	462003	486546		542327	612172	808228	763510	717623	293197	490751	478463	608738	395060	356850	343521	308565	472352	455458	482217	346612		277581			416356	392708	308132		339909	290024	240587	313313		436245	450646	457085	313513	374103	363269	344349	313521		362892	417360		391035	402021	468395	470385			289423	386195	269860	328390	319584	274706		566118	361097	340207	246238	323201	313860	299075	302894	402916	305607		324661	347479	576145	484043	340119			381876	328413	377654	341629	308189	304570	333012	387663	656369	600132	643275	578238	457295	470039	409895
Q13190	11335900	10065200	11193600	8961520	9295090	10074600	10286600	11124600	11249200	11468000	11059300	11695200	10895500	10783600	10584700	9058620	10196700	10811600	10538000	10227700	10296400	10840000	9855960	11753300	10747700	11751700	10535500	8472590	9196960	9939510	12559200	11448300	10635200	11127600	10029500	11309400	11818600	11326500	10785000	8424380	10247300	10265200	10661900	10388700	10981200	14985100	12125600	11459300	10764300	10130100	10655200	9154710	10063300	10768700	16234800	12339200	9936100	10824600	7996020	10416400	10903500	11419100	8718940	9548260	8917970	10716400	12668500	11027200	10375800	11599600	11329700	11312500	10670200	10837200	6914180	10145800	9902590	8981370	7400180	8777930	12965600	13677100	12139000	11365300	13332800	10041500	7701420	10529000	9745140	10340600	9089090	9874420	9719190	11022900	12372000	10924600	10678100	11684700	8604710	10114100	11265100	11035100	11029100	10120900	11668500	10845900	11851500	10513100	11107300	10243800	8920900	11083400	10794200	10445900	11157200	11213800	9064620	10662000	10008200	10298900	11416800	11968600	8049790	8831520	9170510	12483200	9533050	10403000	9903890	11192100	10022300	10857400	9570960	11253900	6851170	8502610	10149800	9708460	10012100	9344420	16295400	13262200	9725540	11269700	11111400	10268900	8758390	9018850	9568480	10139700	21814300	21623500	9248710	9551170	7451970	11034300	11120200	10704200	8800640	9712990	10725500	9697080	9958900	10545900	11075000	11473900	11034600	9822100	10792600	10718000	5514270	9014900	10467700	9299720	5786340	9657940	12149200	25696700	10231900	10535800	11095400	9851360	7172220	9041720	9180360	10282200	9473670	10572000	10277000	11220900	10923900	11642600	11264400	11779300	7468850	9466520	10540700	9883840	10544600	10431200	11260100	9488020	9796740	9293500	10428300	10426900	8348590	9634380	9282480	8870120	9418600	9694690	10032200	9036240	10466200	9113280	10521400	9549140	7457030	8450180	9049130	12671500	10172400	9399550	9759350	10126300	10376700	11743000	10988900	10556500	6536530	9322080	9261820	9022200	8105090	9770200	14570900	11797900	9907060	8370620	9381500	10204200	7609870	7929830	9285030	9231570	21230200	17630200	8867930	8365110	5963160	9907260	10524400	9305670	9763870	9280610	9512490	9635800	9302760	8949040	10185900	9568740	9718020	9006160	5559460	8986030	9521240	9543100	6836700	10338300	10214400	12021800	9328890	9413430	9908020	10262900	6230060	9052920	9216160	9455160	10451800	9114610	8817880	8422750	10592400	12557100	11502800	11098300	8570800	10080500	11231700	9533340	10865000	9697010	10276600	9950970	11199600	10388500	9503610	9762830	8568370	9064010	8137050	10467500	10065800	8563520	7285360	9205740	10031600	10659600	12137500	10378900	7734940	9480040	7732480	11867200	10146700	8198960	10155800	9907190	9409330	11958300	9729840	10375700	7600480	7197120	9290400	8522140	9181270	8568170	15398700	11120200	9342420	9415870	9469730	9643710	8625930	9513890	9354080	10422800	14922500	11819300	9601140	7436150	7309890	9474130	9813180	9740900	7755750	9978000	9636360	9600420	10224500	9344750	8967140	9273820	10240400	9233140	9756640	8408880	7551160	9333560	9002820	9382180	6271380	9683410	10115800	18292800	9992710	9250560	10093900	10377700	7763750	11724700	9066500	8955250	9837720	10432500	8728420	8826780	10032600	9463630	9863080	9222110	9198860	9369370	9413050	10276900	10071600	9347840	9252650	10608500	10465200	9560220	8800680	8532140	8063630	9071400	9235280	9664230	9231860	9171720	9650770	7297290	6202930	8691100	8422930	9366620	9181940	8832550	8683330	11045600	9564910	8840350	10225000	9720350	8987490	9312350	7925520	8953120	8704860	9496450	8585060	8378630	9828220	8375020	15099000	6250770	5128100	7707970	7986160	8301100	9471250	9847290	8201320	9772690	17130100	14897200	7783930	6541940	6863720	9416810	9037060	8378090	8632760	8953550	8655050	8837430	8441770	9781890	9570630	8355670	9388600	8731310	8103650	8483900	8198450	8372760	8230990	8816200	8071320	8438320	10267400	10258400	9839540	8850510	9760870	8581680	10712300	11502700	9065910	8367060	8721840	8226900	9394590	8343620	8176690	11945500	11400000	10288100	9452820	10391000	10336400	11433500	11560400	11518000	11520000	11384500	11357000	10600400	10442600	10586400	8222460	10085300	8667440	9471930	10102300	9163970	9616640	9887560	9595870	10383600	11096800	11227100	7969230	10678100	9722130	12844700	9842130	9496300	10454300	9428900	10315300	11046200	9272130	10937700	7692010	9174930	9359990	9571070	9466160	9677950	13352100	11205700	10026500	9477180	10166100	10104300	9546430	8760940	9424910	10060200	22212300	20463900	8219570	10054400	8164160	9847440	10437000	9939620	8478650	9489230	10434400	9101620	10636000	10264200	10578300	11067200	10496200	10468700	10423600	10688000	7880630	10285100	8041960	9427120	8063250	9076150	10223400	15943000	10890400	11695700	10716700	10453600	7039300	10339100	9753880	9756110	8371560	9053920	9663250	10103400	9526710	10966400	10804600	7835660	10697900	10166300	11577000	11192600	10911800	11718000	11930000	10480200	11112800	9947590	9839600	8518810	11000700	10116900	12060600	11302000	10865100	11383000	10562800	10642800	12395700	9312240	9990460	8905920	10801100	11214300	13247100	10861500	10619600	10846300	11480900	11278300	10355100	10692200	9760440	10565500	9903070	12878700	10207300	12545000	11247400	12951800	11271100	11229700	11514000	10953400	10127900	7613910	9948130	12230900	10452100	13095800	10804800	13254700	12347300	10282800	13413100	14513700	11262500	23909400	10165400	10973300	11336100	10240000	11294300	11927300	11081500	10770800	10639900	10984600	9584140	9193900	12096400	11114700	11568200	12737600	11045200	12909100	10534100	18507100	10819600	13461300	11257500	9022850	12264500	12034000	11432300	10954500	12342600	11831600	11478100	10098500	11293800	11088000	10514100	9200710	9557110	12136000	10604400	11795700	9787310	11439900	11060000	10518500	12988100	10832400	9710110	7723170	10697300	10348800	12554100	11089100	10126600	10990900	11031300	11853200	11580200	11387400	10464500	8144120	10669100	10066600	11324400	10379700	10771400	10362600	10918900	10976000	11828200	10970800	11247000	7462270	10219100	11625200	10558200	12442100	10279300	11972300	10155200	10619900	11911600	10722200	8912550	9421690	10678400	11970200	10839500	13306400	11284900	11877700	11752600	9933840	14138500	15636600	10995500	17301000	10277000	11204600	10000500	10734700	12118500	10942800	10925400	11886200	11682300	11642500	10828900	9105260	14100400	11662700	10377000	12799300	10432100	13731300	11093300	15418000	11165200	12419800	11754100	8552870	11232000	10255900	10229400	10497300	11480500	11355400	11209200	10448200	10923400	12320700	11999600	12037500	9656850	11168900	11441800	12314600	13494800	11960300	11020800	9748050	13727100	11689800	9455450	11473700	8934770	10623400	13314000	11354500	10433400	11840500	10377600	10042000	12040900	11495300	10859400	10908800	9172470	10626500	12964700	10874600	10461800	11155700	11273800	11786000	12849500	11311900	10352000	12752700	9506620	12191500	11508600	13233700	10285100	11995400	12023500	10755300	10540100	11080600	11749400	10165300	9096200	11365600	12003100	15010200	11529200	11030800	12855800	11493500	12459500	14914000	9831440	26254500	9031780	11907800	10835500	12184000	12134600	10917900	11699500	14277300	12109900	11493700	10797400	10458300	9532900	10999000	11096500	12748300	11850500	13719400	10413100	24879700	11154700	12776300	10514100	12388300	7857470	10493400	10225300	11577900	12864200	12568000	10777000	10710400	11218500	12836500	11103400	11260600	9735380	10764500	10695900	10601300	12019500	10246700	11149300	11591000	11386100	9980910	9985510	11593600	9461170	9869860	13592900	10708600	10002000	11011900	10866700	10916400	12608500	11557400	11069800	10592700	8219660	11272600	11824300	10627200	11617500	10515200	11883400	8615730	10070100	10929200	10811100	10671900	9458900	11100100	10632500	12660900	10871900	12499200	11887600	13576300	10635400	9961090	12141700	11714900	9228240	10175900	9687380	13599500	11045000	13971800	12884500	10659300	11283400	14830600	11319600	40605500	8620450	10404500	10923100	10124000	11176800	11692900	12218700	12293900	11092200	11108600	11016600	11368300	5296930	10929200	10078600	11514000	10081100	12733800	12061700	16473900	10601800	10916200	10951800	11987400	7933930	9732970	11074400	11087500	11919000	12257300	11701400	10763600	11021400	10163000	11561900	9798030	12162700	12934400	12014000	11288100	12775100	13408200	13147000	11977000	12807800	12351200	11050100	9669940	11736100	11745200	12552500	11065000	11748600	11005400	12056100	12164200	12465900	11295100	11113200	8917290	11533800	10637500	12361800	12267200	11577600	11736500	11547700	11064000	12695800	12158900	12387400	9169230	11043500	14232000	12242700	13532400	11606000	13561900	13054200	12663000	12733600	9989140	9939190	8909160	12205900	13156300	11604400	14612200	13029300	13435800	15256200	11058200	13898100	31645500	11171700	15557800	10536800	12152400	11735400	11537600	12035900	10867800	11928100	11504800	11126600	11632900	11231900	10712500	12257000	11533700	11295600	12134900	11034800	14306200	11689600	19520200	13649800	11411700	11596700	9704340	13196000	11117700	13093600	12273800	13208300	12372700	11773400	11762000	13151200	12070500	10538400	10600600	11817600	9782470	11382500	12247300	12065500	10803900	12169300	11204900	11788300	10085500	11281800	10790000	9974990	9741910	12950100	11902400	11889600	11582000	10312000	11159400	10199900	11968500	13062700	11405300	10573400	10573500	10943700	12048200	11324300	11249800	11514000	11759700	11617000	11447400	9962640	11170600	12230200	10869900	10256100	10235900	10027100	12803700	12095800	12255200	11834800	11771700	10681800	10546800	10170300	11904500	9879750	13672600	9495970	12361200	11515900	11219600	13352400	13687400	11773700	22512000	9286670	11027800	9877720	10777100	10830000	10736500	10629800	11429300	9639370	10315700	9319670	10700500	10054200	10011700	11131800	10549100	10392800	10666700	10704300	16609200	11550900	11585900	10550500	11245100	9717900	9533700	10134100	11483500	13104700	12029800	10937200	9758310	10436400	9079720	8381540	9713900	7666430	9235340	7432610	8936650	8488340	8964750	10001300	10138300	8715280	6459660	5915010	7649890	7154390	5868110	5270730	7786520	8167800	7370180	7731880	6613520	7703660	9997190	10321900	9195940	8936150	8602120	7940320	10103400	9764060	8890970	10264700	8572060	8277610	8380200	6332790	7597960	8328100	8118060	6685700	7979470	8404120	6642890	6050200	7114510	6183880	7824740	6680810	7787730	6852540	7595090	7587520	7844200	9927220	7254300	12193300	8155660	5838670	9936280	6874370	6914160	9119520	7501940	8606230	9744260	9881840	7401790	8721090	7407480	9065740	8846330	8205170	8436180	12522600	10015300	9387390	9459610	8823540	8683300	9633640	8392060
Q13191	552390		233801	750790	765169		302720	503888	290562		285719	339992	679447	477905	254002			346870	804507	386734	411281		320440	520419	937073	355982	407926	414536		618840	372943	808693	486258	158877	808528	421893	527581						420772	286588	327552	329240	554233	256739			316061	626317	439468	624234			754027	400979	351185	786760		154828	447251		507192	362019	307589	765548	314996	285228		370256	360113	694119	606068	274919		365748	248389	402471	346489			747193	342694	344140	925329	600081	393697	442736	375131		477134	296101	659213		339493	320892	813380			433169	402370	701481	339291		368483	340974	487494	444144	658618	416740	360724	363165	808400		348651	233096	664954					600697	302973	401686		572261	267613	417338	336539	297552	265834	433554	596834	485199	518840	261344	576412		455013		402366		255570	396756	661157	380489	385790				498783	572214	473358	503460		570048	612930			374086	727248	365438	350607	326402			358551				225342	714526	636747	307693	349302		277789	309215	369805	732643	738889		396623			643061	303554	284039	589236		411406	371097	679490	976382	962512	389180	590989	492648	359658	407639		352868	658564		299082	689254	242003		426300	421575	468183		473049	553370		371280	713920			402231	337166	504966	499341		421915	346199	351394	333719	312513	588315	774042	494157	640221	307408	507302		632707	656489	456574	413004			403982	434862				415686	621368	300130	761060	283026	655414	330574	561727	664876	357295		748952	455173	455124	505404	778711	330346	327148	557421	781486	363499	252758		437935	566171	419883	314142		400716	642158	369697		414097	390029	536172		440671	352217			353928	593902	342707	362354	466007	431628	289485			418682		461630	314881	490272		463975	482470	682273	297887	721267	407012	374351	477858	735838	393341	348730	472777	288441	437901	286995	306852	397938		774535	411097	365145	589170	256753	698692	649261	358037	793581		321780	334651	313340		381577	265467	322218	493877			423733	904230	577582	426579	616863	424587		556146	628864	270364	299592	493331	409290	530166			330647	339436			263691	537093	874924		497124		324361		560674	349905		965655	409313	645636	330115		376085	442133	385634	878120		743245		471583	328572	489672	448729	735614	499029	418779			412771		611203		495075	216467	622377		665874	646750	719400	317407	314076			677719		431835		238838	563171	428129	309852	790705		462499	724610	450402	439712	307984	332882	547690	635672	425369	546985	276736		138946	370069		467784	397406			172011	390856	349816	467629	300509			333675		451290	280773	383496	506658	320525	361161	334940		740787	420236			341684	422424		322561		984011	305202	299110	494035	1076670	359440	507489	628959	372002	398492	413877	365523	322244	532643		412852	365246		323907	367033	303450	353463		496354			335205	258907	277532	348092	518220	369480	358599	599248	342115		505876	419627	380333	330592	332299	364386		239563	291149	414202	260098	568093	393375	459652			215984		387689	282009	395997		997768	368234	335978	359521				301625	301970				363796	562215		343472	737028	227491	227641	642596	324390	360528		678198	424979	378376	466830	415324	394236	347174	313555	530324	308177	642018	418564	404863	476795		859131	388014	318554		682376	420666	312983	251335	216470	437308	417786	219529		406904	479445	438942	535808			440676	361783		669263		748897	368332	336536	562342	321001	269403	643926	395169	362054	396332	601574	342270		301674	451503	359877	536373	412879	443109	347913	763467			285654		216048	461216	523130	322852		362065	671646	323197	707747			399409		244986	418876	328677	673866	360639	714252			928164	529357	344642	184020	711002		421456	499792	348881	276450	449443	399501	380269	1297280	350847	407319	385605	343174			431372		688400		315347	473113		350909		442927	437870	691672	753418	454210			335481	373191	664374	304852	218922	338756	547514	715030	527137			476706	340353			371237	528220		394258	661223	406600	296470	301384		326377	403484		366895	380322	496784	336619	382675		326672	257470	479730	335623	418621	613774	439908	496482	458906	412398	722326		544269	389584	511047		342048	595114		412157	495481	515866	304852		389302	589800	360153	450404	472386	324706	259457	453211			321719	449728	381158	382437	330223		440094	532301	415258	391504	282588	478564		411896	286464	301767		353134	1395890	335694		311237			403171	419406	311455		581530	294055		388883	410694	732293	403529	384983	572606		346117	609456	447313	471936	416980		307306	377602		471153	812321	411387	442055	818874	443900	378801		297663	571513		569804	517221	315599					252017	543277	294829	524802			600263	262966		240576	577864	864683		421892	451728	602329	393750		365227	306586				646449	969398		671195	520175			368612	423316	374763	536582			287877	402624	362382	392272		374486	256016	443274		301828	464367				463032		263615	257522	556107	357732	361898	394850	490570	377716		313896	504605	405838	332222	334796	451593	365885	365507	614944	412079			309303	344666		452065	302048	316471	403546	247374	525224	384410	373116	328871	316102	344839	352805		449050	240068	327241	439563	445583	257098	323365	390071	440255	507051	397400	394458	239746	396091	471602	398726	375980	348565	324830	541869	238471	318994	268162	364766		338915	257578	446303	282988	467826	405500	623250	275724			245058			351488	336042	266012	354424	341617	555143	922298	318181	445760	297361	385517		224382	322274	376825	489622	296439		712563		336419	403563	445848	386055	457939	400001	470437		278094	267719	339440	557622	483092	525160	350237	391778	418005	500041	285715	460014	342983		357836	526831	468578	354927	328786	366021	515864	428778		357554	393105	425659	404477		362555	422598	470188	376546	455350	284425	226944		309093	333189	332583	386564	325215	300330	442411	421076	439705	345039		444833	415188	314550		267976	372813	318017			383872	293415		387616	423682	386400	320991			398706	652510	291255	437286	414988	220021		392294	374037	603815		390741	395198	428096	425839	467575	387302	391189	328162	297270	249235	335073	343513	390478	322380	307852	366902		409744	427820	306297	376463		328288	238306	381592	409780	322741	438974	457203	459572	522917	530377	406147	286113	288606	452000	514300	203765	363011	352825		422785	393749	472652	246644	541821	252419	372265		281500	287104	515406	253093	368559		446066	331482		277622	247928	400565	270140	363025	513198	499192	382570	268642	426228	600095	401577	390983	277808	480748	334619	315730	407190	334072	215831	288749	433129	244340	593377		310403	264166	441608		308712	328038	224869	356443	297005	328288	443495	580377	263614	239458	342175	261923	286149		336619		389135	319682	247537	1219760	373688	336026	275603	272115	514194	357583	477516	271327	382243	285467	309436	255103	346274	316098	481399		362724	273304	468389	528317	521700	458710	686202	487208	605834	520334	506451	478884	397220	424598		562926	396583	416079	485513	633761	426127	684197	588461	451262	430062		407197	483092	647909	593747	305064		373293	649636	768358		448622	454564	434398	583124	588803	428480	397839	481141	459263	459285	412748	359322	312612	258028	434124	421487	780484	528822	685963	611202	453974	599355	338622	506672	463170	386236	561936	375578	459956	458213	555959	370589	534625	398006		780681	636000	448728	638216	491851	309714	608333	555296	446966
Q13200	170568000	167807000	169267000	159098000	164003000	161846000	161556000	162450000	165882000	170999000	164448000	173960000	177360000	181598000	182153000	163157000	181767000	176802000	177368000	182637000	173949000	162892000	176095000	183055000	180434000	169542000	181322000	164791000	165103000	163537000	168835000	171531000	184673000	181019000	182381000	168460000	180538000	175672000	187231000	162106000	169312000	169187000	178045000	174407000	176465000	207133000	178667000	174929000	178008000	181025000	189753000	169486000	167351000	167024000	178528000	202592000	166234000	172778000	197553000	177450000	179743000	190736000	161530000	170213000	177659000	162510000	164553000	186987000	174379000	192149000	180077000	185538000	180646000	180609000	146385000	176466000	174658000	173420000	187898000	174777000	176691000	163903000	168563000	181004000	187248000	175054000	159586000	152557000	172234000	177640000	168848000	179597000	170359000	171108000	181764000	168514000	160449000	169667000	151994000	165053000	167475000	170833000	173370000	162032000	166858000	171377000	169161000	181158000	177034000	176958000	165545000	171143000	184803000	167235000	185875000	174229000	165084000	178977000	177439000	186134000	174523000	188546000	156795000	163503000	172595000	173146000	164903000	181678000	185195000	175053000	178298000	174705000	169499000	183225000	162794000	164219000	169147000	173207000	175965000	177190000	221678000	179078000	179018000	178052000	184982000	173049000	165622000	173521000	163825000	178675000	230975000	190374000	156861000	157121000	180913000	182914000	177470000	182519000	166138000	165688000	176775000	168242000	151041000	183816000	181196000	186646000	172927000	179602000	176995000	182001000	128450000	172910000	179254000	178760000	172542000	171677000	188976000	207801000	167403000	179566000	166516000	180086000	145934000	158682000	167247000	168919000	160517000	167188000	176450000	167739000	177329000	168275000	168367000	170292000	157572000	155802000	165301000	157420000	167950000	168564000	165802000	163660000	158669000	161284000	176456000	171412000	161988000	167214000	164214000	169039000	174808000	160948000	145166000	168578000	179023000	171293000	165267000	174212000	143456000	157025000	162731000	165609000	168186000	165685000	173336000	168363000	176455000	166456000	162079000	175221000	148151000	168336000	167648000	168066000	163662000	164591000	191911000	167990000	170722000	167669000	170092000	171454000	160795000	163694000	157100000	166228000	215703000	189647000	150120000	150110000	165275000	174317000	162874000	161334000	169828000	164591000	142759000	179099000	169281000	168409000	162159000	172819000	176238000	167143000	119621000	165569000	163393000	168219000	172476000	170507000	171124000	218151000	157999000	167335000	154510000	172082000	121921000	137765000	160704000	169672000	160827000	162693000	166073000	155903000	159850000	174840000	165833000	168728000	145822000	151646000	161688000	158678000	163850000	156668000	157209000	163939000	166778000	166710000	176710000	179135000	158889000	166262000	168218000	176442000	166330000	151617000	142320000	166492000	174375000	177966000	166509000	182354000	146395000	161961000	169359000	166124000	163529000	168453000	172852000	169164000	168120000	174140000	160907000	166122000	156716000	146404000	160622000	164598000	154232000	160755000	219379000	168709000	169747000	171337000	175199000	166697000	163540000	166752000	164260000	167123000	182106000	179178000	159387000	154216000	184823000	174846000	174588000	169903000	160119000	169043000	168379000	163031000	146658000	172939000	162328000	162196000	163038000	165755000	171870000	166831000	154530000	164853000	163657000	168011000	180482000	170831000	166569000	216511000	154140000	158728000	155346000	180009000	142979000	156741000	165118000	157680000	167402000	173573000	161760000	157313000	164115000	152322000	162408000	158577000	150787000	146925000	152842000	151827000	158071000	157479000	152213000	156261000	154929000	156592000	169939000	165016000	153734000	163498000	160164000	163569000	164731000	156340000	151506000	140483000	151156000	161139000	147126000	169274000	162754000	162101000	162790000	152799000	153138000	157366000	172011000	157009000	161264000	149422000	154225000	160968000	160994000	166413000	164626000	163048000	161348000	163882000	210821000	120242000	123772000	160341000	156382000	166620000	160306000	205416000	158968000	166346000	231948000	229340000	137856000	134429000	182916000	168433000	167083000	166638000	163614000	167931000	160863000	158424000	131769000	183310000	165281000	170466000	163899000	161050000	163118000	161743000	158901000	172689000	161041000	170094000	205850000	162593000	168204000	163996000	158456000	162213000	149908000	158121000	192259000	155214000	154309000	162949000	161401000	164840000	166373000	152929000	162278000	158154000	163966000	167567000	140595000	160560000	156324000	158235000	164845000	164049000	157998000	161240000	165919000	167314000	181720000	173865000	156910000	173407000	164116000	162144000	167261000	163700000	151444000	171239000	169426000	172154000	167521000	171987000	156388000	161471000	166473000	155382000	163617000	168103000	175501000	164058000	168319000	165859000	170271000	174524000	158709000	165466000	163745000	167663000	162179000	165392000	225498000	170228000	173813000	165351000	168999000	172414000	153001000	166239000	164748000	165105000	199577000	205704000	153458000	163332000	183874000	174527000	176272000	174271000	161536000	164587000	165195000	156886000	147264000	177963000	170561000	173293000	162658000	177033000	173653000	169602000	170844000	166359000	160457000	163562000	211702000	166031000	167374000	205864000	166474000	169399000	162411000	175946000	130706000	150221000	159446000	170317000	156646000	167306000	167192000	157366000	157267000	160747000	156525000	144644000	161972000	152424000	164923000	162564000	167245000	156218000	164305000	160926000	161305000	172466000	167150000	154530000	168941000	170912000	159550000	174182000	169085000	167662000	166222000	166701000	175144000	162228000	171867000	146922000	170252000	172995000	175099000	172326000	169214000	167441000	174160000	174627000	166589000	164672000	155995000	155201000	167995000	181504000	167585000	166243000	191401000	174776000	168032000	171245000	160920000	167724000	163185000	146814000	171052000	170229000	166081000	164731000	166021000	176877000	148642000	163601000	168316000	167346000	168945000	254030000	166313000	163590000	167809000	169155000	168355000	170742000	155029000	198829000	168039000	167162000	172252000	167459000	191346000	172253000	171673000	176097000	168776000	174267000	169259000	261087000	184994000	167044000	174749000	146911000	165640000	159402000	163395000	174340000	170498000	168236000	169218000	172977000	163767000	161923000	155539000	148635000	155279000	165452000	154823000	162712000	151536000	159886000	161503000	159187000	168102000	180018000	166913000	161202000	170210000	167160000	170268000	178278000	171915000	166551000	172907000	167822000	169161000	171266000	168881000	151141000	166640000	169916000	170720000	169237000	165291000	172079000	174950000	174045000	168151000	165851000	170004000	136117000	165615000	168785000	169086000	169460000	206085000	166145000	165045000	170631000	178933000	166326000	167479000	163655000	170609000	175660000	160047000	165900000	175289000	171895000	145836000	162768000	167559000	175844000	173200000	199499000	163905000	173624000	179569000	168059000	167913000	172329000	166215000	189403000	176223000	175130000	171494000	162213000	207805000	172314000	178434000	170662000	167128000	172841000	172815000	236174000	182670000	169929000	172027000	154417000	172601000	156813000	160205000	175749000	166467000	164773000	170027000	175433000	174666000	167835000	158419000	144527000	141938000	156924000	152855000	162784000	167584000	157708000	158797000	149012000	163997000	177563000	165390000	174125000	161433000	168955000	167121000	174458000	173976000	168165000	173987000	161208000	173128000	170673000	170036000	170540000	153474000	169467000	168137000	171804000	162559000	170159000	170750000	172231000	167021000	160548000	173975000	159963000	153965000	177586000	163480000	165637000	197687000	165406000	170972000	174208000	153784000	171293000	162446000	168350000	152501000	163022000	169243000	163020000	173391000	174858000	155530000	171663000	159777000	166309000	171426000	173990000	153144000	168257000	172643000	178148000	171244000	167115000	159735000	203559000	180332000	165742000	168345000	174383000	154033000	167498000	168900000	170128000	169346000	170011000	168440000	246102000	182786000	183313000	171895000	176504000	131886000	149093000	154895000	171316000	171373000	170746000	173605000	170232000	165103000	168706000	157202000	162348000	142016000	144291000	155142000	150748000	160762000	158750000	163989000	161590000	161824000	172479000	174304000	173025000	156641000	175657000	162329000	169891000	160955000	169239000	166870000	169168000	175444000	167648000	172620000	164058000	136948000	159253000	160996000	169292000	158935000	165855000	162922000	170649000	170971000	175382000	176852000	155472000	145260000	164541000	176773000	165272000	197882000	169398000	171417000	185453000	166866000	159478000	173990000	181013000	144072000	163303000	158040000	159246000	167845000	178883000	144893000	160305000	158674000	169154000	167498000	268801000	140671000	158396000	166792000	160567000	168877000	168956000	166299000	196210000	165368000	165501000	172808000	176691000	122703000	160068000	161822000	165030000	169371000	168252000	168577000	215650000	188078000	169117000	166810000	165275000	134502000	141232000	156724000	174168000	161123000	168769000	177423000	169689000	160672000	156825000	165887000	155618000	167151000	160660000	168522000	152500000	165299000	176133000	173870000	167416000	177863000	168651000	171763000	160888000	178684000	183253000	165889000	170121000	168459000	163852000	185154000	167183000	181111000	175372000	172858000	148518000	174690000	160800000	177534000	178270000	161416000	181223000	186643000	171366000	174844000	179068000	178215000	146399000	164525000	193451000	184540000	167160000	205930000	181491000	172949000	162291000	171333000	186905000	169413000	160979000	182624000	184007000	173520000	180496000	176429000	182691000	159676000	171940000	170156000	148450000	178137000	232175000	171416000	188233000	170496000	176320000	184032000	170416000	179324000	201583000	166581000	176492000	179579000	180374000	198515000	178570000	180274000	174520000	179617000	184098000	166173000	236883000	196499000	175419000	180724000	157001000	183835000	154794000	177591000	185571000	168089000	179641000	187315000	186459000	188857000	167434000	161948000	163919000	160423000	159667000	163633000	154077000	152730000	161635000	167076000	164969000	161182000	179451000	165238000	174782000	162778000	169925000	162319000	179561000	168997000	175096000	164971000	180826000	166487000	180750000	182404000	168705000	159275000	172628000	159849000	181218000	157434000	176720000	177607000	170067000	174537000	171956000	164692000	157485000	172998000	167824000	164100000	152500000	190874000	157496000	170992000	180804000	170535000	179483000	169388000	168494000	167396000	170586000	166236000	157773000	166870000	162785000	136306000	164587000	165840000	161719000	170416000	187399000	148074000	169456000	170251000	163165000	163124000	160947000	142439000	176917000	173761000	162041000	166536000	177615000	163504000	163033000	170324000	169292000	161340000	152006000	164570000	197761000	178938000	170402000	171653000	166205000	150246000	147238000	147564000	174254000	159095000	163549000	167725000	170331000	169061000	160802000	148249000	158555000	147001000	152751000	141109000	139358000	157406000	140372000	128896000	151986000	153003000	115898000	103743000	131030000	133902000	114286000	109275000	112365000	132367000	119239000	103959000	115870000	126797000	164199000	169456000	168572000	148285000	146064000	154333000	154969000	166972000	141516000	141027000	150411000	144788000	130487000	104031000	128829000	139160000	131890000	127367000	106875000	130706000	106710000	92709700	114252000	112187000	133910000	115826000	140882000	128691000	137978000	121419000	111345000	164589000	111487000	120758000	126986000	111127000	139509000	113878000	125166000	139538000	132964000	129374000	116875000	149726000	120675000	116495000	113666000	144001000	138534000	127036000	143241000	149587000	141442000	146300000	125998000	139389000	128868000	142011000	133626000
Q13206	4207000	4188390	4192440	4804550	4605270	3851870	4388190	3968050	3911410	4343140	3905930	4523130	9897730	10062700	9871220	11273200	10596600	10506800	10054000	11000900	9837490	11768100	10293800	10904900	10559000	10683800	10286300	12566700	12411800	10440900	10265600	9674070	10486500	10007400	10420000	9903080	9873980	9903760	9337020	12160000	9870020	11053300	11118200	10328500	10069000	9653590	9497280	10136500	10521900	9732500	10134300	13377300	10490300	10988900	8075590	7884000	10840700	10113900	9109780	10593600	9508560	10283200	12922700	12350300	10329300	10010700	10678200	10686300	10334000	9973100	9827030	10615900	10633600	10334400	13015600	11743000	10480500	10490800	9038170	11338600	10748900	6133570	8368710	9524810	9963320	9494750	12508400	11051800	10485800	10343800	10069500	9797280	9740950	10325300	9644850	4540210	4118760	4136350	5392120	4644830	4395710	4103140	4577000	4047500	4408960	4437350	4282870	10135600	11383200	10192300	11301600	10531900	10919100	9787110	10421100	9930010	12220600	11117600	9782260	10566900	10860500	10039800	13593600	11754600	11303700	10019800	9391920	10523700	10497300	10246300	9805180	10356300	10125400	10743100	12973100	11189900	11075200	9951940	11125900	10505300	11675000	10424300	10914600	10158400	9492920	9807530	13935200	10585500	11237500	10664800	10965200	8939050	11537400	10376200	10151900	10007800	10022000	9868510	15177400	10830400	10361400	11877000	12011800	12741800	10521800	10030000	10402700	10858400	10558400	10712500	11577200	11661600	10894700	11611000	9692560	11096800	9752820	10317600	9177450	10463000	10090000	9670230	11139000	12852200	10900600	11204800	10821600	11036800	10766800	10621400	10479200	4159480	4265240	4221470	5562290	4771740	4510720	4133790	4589160	4713140	4481390	4712440	4088770	10626800	10001200	9707840	12735900	10047700	10575200	10373900	11226400	9890950	11981400	10940600	10206200	10060400	11143600	10466200	14443600	11821500	11442000	11110200	10494200	10715500	10437600	10523100	9647500	10159900	10636700	10558500	14427200	11474500	11317300	11239700	11069300	11376400	11201600	10024000	10298500	10578000	10754300	10596800	14000100	13402000	10719500	11140800	7002140	7865420	11543700	10009600	8543260	11019300	10734200	12160700	11174300	10476000	11168000	13784200	11202000	11137200	10366200	11011300	10374200	10463600	12058100	12170800	11064700	11677000	9705560	11273100	11082600	6671430	8947060	11006700	10737000	10674100	9839640	11581900	10953200	10923100	10229500	11509700	11632200	11530700	10882900	4376140	4292700	4410810	5433660	4421550	4195480	4598370	4252870	3854250	4293170	4697030	4326980	11766500	10513400	10392600	13292300	10818900	11637600	10404200	11532800	11275200	12996400	12045200	10558100	10436600	10657300	10867700	15471200	12681800	12038900	10601300	10903000	10476600	10362900	10597600	10319100	9886100	9873410	10656100	14603600	11617800	12172200	12050800	11114300	11448300	9983400	10115200	11166400	10812800	10811400	10550800	13362100	11799400	12562200	11147700	8951690	7123600	12276400	10932300	8805670	10216800	10792100	10516400	15090300	10890600	10733200	11699600	10851900	12122200	10945100	10952300	11059600	11936900	10522500	10805600	11262000	13382700	11975400	11394300	8539850	11839500	11050800	9027830	8522070	11209300	10813500	10233400	9793340	11338000	11319200	10825900	10908100	10658900	11881500	12419100	11429100	4114380	4670580	4220620	5049840	4836540	4354550	4538290	4388590	4570240	4440240	4433650	4500690	11549700	11664800	11593200	11896900	11427700	11397400	11398600	12547900	11793400	12418400	16006500	14890000	11726800	11317000	12042600	11373600	11609400	11428300	11103300	11317500	10709700	12398300	11942600	13614800	11077000	11580500	12221100	12795300	12489700	12197700	12027400	10922300	12355900	11904600	16146300	15495500	12243000	10674500	11389900	11972500	12831400	12118800	12020000	12406000	7201590	12518300	10161500	9997300	11808200	12847800	11822500	12798100	12368000	11436300	11374000	10474800	12433300	11357700	12202100	11895400	11361900	12394300	12188400	9746630	11809800	11171300	12057100	9312810	12270700	12048500	6360280	8907970	11405400	11497900	11900800	11040700	9142450	11744800	11896600	11278000	11722300	11964000	12278000	12029600	4254030	4267120	4678930	4829800	4509930	4212660	4507770	4655790	4747490	4291580	4458400	4429750	10781600	10342000	10864300	12789000	11300700	11357900	10518300	11634300	10323000	11724500	11311600	11573900	10916800	10766800	10007800	13642500	12416200	11720800	11280800	11116800	10974300	11430600	11152800	10829800	9919890	10528900	10411900	14419500	11614900	12161100	11310900	11818500	10873200	7546010	10453200	10729400	10539200	10778300	10656900	12768200	11163000	11512900	11586400	7311920	8819210	10983800	10335300	9143090	11071900	11909000	9743610	14954400	11535000	11651100	11684600	11849300	12848200	11716600	11001100	11621000	10515100	10985200	10771100	15516600	11242000	10904900	11579400	10496300	12737300	11771600	9109600	8779530	10612400	10276200	10179600	10491400	11762300	11089100	11844600	11416200	12276700	11694800	11253600	11660700	4569750	4179350	5256020	4598840	3848190	4288520	4162850	4371550	4688930	4436390	4221980	4006110	9886650	9878570	11361800	9565390	10399100	9069840	10288000	9651090	10472600	9457140	9725720	9289850	9964890	10754100	11208400	9724010	10265600	10616200	9525710	10060100	10218400	9574030	9637400	10110000	9432970	11446500	9620450	9380080	10455500	9539030	7625410	8989530	10288800	10116900	9714840	10134000	10570200	10829600	11776600	10103700	9696730	9564170	9324670	10112900	10572600	10303400	10103100	9804920	8735310	10945200	5817320	9882290	10300500	10205400	10093200	10205100	10522300	8072570	10335000	9826930	9791520	10327600	10821300	7897990	9808650	10101400	10443900	10575200	9363080	9619310	8607540	9753640	9143050	10320800	10871000	7689480	9195210	9335100	10186900	8745120	9611320	9273800	10365900	9668930	4200120	4186340	4554610	4160030	4451450	4142750	4446420	4274400	4271880	4728490	4518920	4383740	10079000	10279000	12055200	10232700	10498000	9191060	9594960	10428200	10712600	9871990	10455600	9068810	9386640	10894200	12110900	9693050	10504000	10254100	9595070	9751080	10554600	9290210	9795050	10277500	9548180	10748200	10132700	9013990	10522800	10235200	8496290	8785000	9449890	10672800	9740980	9520980	9791780	10373100	12068700	10570800	9215060	9935280	9194660	10614000	10284700	11310000	10629100	9418870	8961900	10547900	9832600	9571160	10142000	10370200	9203910	10051100	10111100	8116700	9079050	10056200	9513610	10323800	11104400	8143860	9138680	9495660	10120200	9843700	9794310	9160840	10206500	10624800	9299800	10325500	11448000	8436160	9113540	9289990	10358800	9307180	9758030	9846920	9391140	9583280	4786520	4917980	4439070	5002330	4588710	4648090	4529710	4641750	4414330	4401240	4144070	4545370	10584200	10102200	10315500	13326400	10779500	9806820	10852100	10642000	10538100	9931310	10038900	10237000	9853780	10105100	9626170	14002500	11444200	10326200	11056800	9419950	10413400	9445790	9878980	9860850	10323700	10519200	10076200	11702700	11190500	10145500	8346740	8890090	10035300	11246700	10043100	9890820	10433900	10116500	10185600	13720200	9726800	9515450	10260500	10612500	10528500	9977470	10645000	10904100	9733650	10336700	7032440	13229800	10805400	10073600	9920160	9623270	10019500	8671420	10224000	10133200	10362600	10348100	10774800	11556300	10647300	9405980	10566800	9763360	9089480	10188000	8332330	10032200	10240900	9761760	10205200	11029900	10320600	10878500	10112700	9590170	9872880	10023100	9979270	9735980	4592260	4127210	4812200	5599590	4332130	4546500	4467080	4278760	4480560	4717130	4525610	4750800	10100300	10161200	10645200	13131600	10710000	9729860	10883800	9737390	10979700	10495400	10638800	9520780	9892160	10415700	9138190	15676100	11480000	10601300	10036900	9528100	10170600	9202780	9428930	10320400	10756000	9751360	9450700	14170400	12806500	10811500	9085740	9470710	10592600	10518600	9162460	9790660	9912930	10423100	9808990	15014300	9430050	10170200	9639890	10495300	10430300	10011300	9939520	10302700	9842890	9112290	10703000	15318700	11996900	9638950	9300290	10323300	10040000	9810490	10751400	10452000	11096500	10327300	10686100	10354100	11524500	9834950	9577010	9516790	9145780	10062700	10447800	10424800	9019130	9861040	10261900	11911200	10587300	10368200	10207200	10120200	9496920	11216500	10334100	9119640	4391310	4515770	4337270	4327550	4438230	4497680	3939430	4495190	4343470	4508080	4445970	4282140	9833680	9748480	11357000	10167900	10588000	10709900	10090700	9445730	11145400	9800600	9790130	9647310	10709000	10412100	11234000	10019100	11060700	10218600	10075500	11656100	10749800	10559900	9268990	9239390	9919220	9972050	10310400	9527630	9810230	9456260	7645300	8614210	9533850	9651440	9698420	9116140	10489100	9677940	11893500	9830280	10000800	10117700	9384220	10139900	10357600	10968600	9991190	9379880	9667610	11377500	9432110	9194610	10094400	9555690	9990360	9842320	10107400	8752530	9865390	9248860	9667510	10141900	11363500	8381710	9533530	11104600	9870630	10597100	8767440	9532760	7332010	9781400	9999760	10172200	10930700	9169240	8886250	10174600	10128100	9613400	9619700	9378690	10445500	10018600	4509420	4289990	4330130	4790450	4557870	4815640	4011580	4353260	4319610	4457110	4444250	4704080	9646690	10507700	9815980	11248600	10464000	9516240	10763700	10242000	10593200	10121900	10753100	9441870	10358400	10742800	9289780	11259600	10451400	10308400	10761500	10085300	10589700	9977310	9055850	10628700	10703700	10843900	9184700	10309100	10688300	10886600	8415190	9505460	9772040	11249900	10850300	9308720	10553500	10728700	9641970	10364700	9773700	10166600	10253900	11368400	10314000	11635500	10153700	8730790	9166410	10290100	7433550	10714800	10396500	11279200	10538900	11366300	11350100	9299170	10234700	10687700	10231700	11038500	10104500	9286220	10481700	10668800	10420200	10110900	10054800	10133300	7322180	10806200	10313000	9611140	9888140	9433130	9688840	9480040	10613200	10099400	10945300	11135200	11701800	11096700	6795380	11207600	12625600	12152300	10717000	10963400	10268900	11486700	12295500	12943900	11374600	12249800	6763050	11441200	13324200	11827400	11638600	13108600	10143500	12492500	12072700	10167400	10691200	13720700	6750150	11842200	11736100	12251600	12072300	11104100	11436000	10475400	11015200	10475600	11203300	11249800	7240290	13752700	10580500	10838200	11461400	12602600	11078800	11718000	11527200	11111900	11368800	13023000	6746390	12332800	12398400	11246500	12352300	11513900	10923700	12593500	11212900	10196000	11275000	11951000	6887280	11127500	12200100	11940600	11181100	11157000	10997100	10701600	13233600	12048900	11452100	11777400	4662480	5149570	5125910	4360320	4460010	5023860	5058090	4827340	5464350	5335830	4952570
Q13214	9069410	9408210	9143160	9339470	9475030	8921440	7953510	8566050	8696350	8885010	9208400	9023130	7948710	8698180	8356100	7685510	7301210	8827330	7798770	8927990	7793300	13692700	8366200	10019000	8886120	10404000	7780260	8520580	10346900	8010350	9535570	8252610	8464720	7486700	7830500	7615400	11790300	8997020	7620900	7582340	7204100	8182950	8702410	9620010	8638350	19454800	7494580	8926410	8392630	8791550	8617200	8826420	8282250	8111000	30718300	22455700	10767500	6794750	2300850	8850860	7992000	7784250	9381240	9171950	7331460	9547340	8783620	9590510	8395620	10711100	10041900	8598650	8517310	8515600	7987390	8655350	9630380	9027350	16321600	8804140	10860200	11930900	11200000	8403200	12802900	8205420	7676580	13433500	9224660	8760900	9197970	9146160	8205090	10058500	10312700	8654770	8260890	8834930	9915620	8908810	9308660	8962880	9811230	9217040	8958700	9052090	8863350	8928340	9440260	8102000	8174210	8316250	9151110	7773190	9508640	7542650	15868400	9082260	10374200	9485210	10309900	8231510	8634410	10927700	9139160	10244700	8758100	9119140	8663330	9882140	8274550	12001400	9260700	7792020	9491300	7964660	8489900	8700330	11330900	8712810	25816200	8419930	8903380	9377030	8364280	8053200	10093400	8324620	8385850	7928070	41300900	33145100	11071600	7937070	1993250	9088510	8232590	8173780	9479630	8429440	7763940	9526740	10036000	9672600	9835870	9795080	10459900	8539380	8636670	8899480	6766230	8761150	9412750	9357820	15284700	8701420	10420700	17085800	12424800	8233160	11311400	8488570	7142620	13889100	9275330	9152810	9382800	9083760	9715020	9538860	9991730	9554900	9311450	9282990	10553700	9629280	10090100	9153620	8885160	9402000	9188780	9784860	8600890	7982250	8603490	8082520	9323080	8862870	9632130	7303220	9232090	8026130	15121500	9393120	9980150	8660030	9538440	7904500	9357680	11641900	9465850	9723740	8384390	9335480	8806920	9487360	8674980	11991400	9136150	8443430	9603280	9075120	9557500	8804190	10744600	9712790	21230300	8013760	8392870	8774630	8998930	8388890	9490040	9851720	9112680	7789770	35895300	19618700	12134900	7479600	1746870	9153860	8238900	9624390	7892100	9883050	9633200	10454400	8656210	9737870	10400600	9055380	7997980	8889870	7525770	9848110	9378640	9632090	18318100	9234720	10932600	15397600	10847300	8377220	11515900	8516880	6675220	13678900	9276720	8654900	9366120	8158340	8690200	8984340	9866770	9939930	9239200	8851210	10011000	9426210	8730070	8847840	8998890	9071200	9007990	9016580	9687920	9261270	9314750	9174100	9343780	7392130	9385580	8457160	9558950	7436120	16195900	9569080	10805100	9018620	10480300	8085400	9027210	11296500	9345680	9813770	8970990	8899340	8188700	9374770	8965200	12358000	8801490	8724570	9506760	8458320	9538510	8724590	10568200	9296370	21708600	8158170	8888600	8844750	9109320	8801990	10277300	9025880	9363180	8449410	29647300	16451500	12842200	7704860	2927010	9305870	8457500	8354410	9468540	9009390	8530560	10421500	9856150	10163100	8944480	9020290	10738200	9121010	9179770	9219810	7276850	8415870	9710020	8816550	15554200	10016500	10908300	18704000	12960600	8967000	12137900	8815870	6836730	13271200	9055290	9151250	9334760	8875270	9023270	10333000	10483600	8666840	9333460	8998350	9396440	9246630	9089730	9008190	9475130	9516090	8491770	9022850	8951990	8865610	8794310	8059600	7913580	8146630	9184080	8023880	9444710	8273920	15953500	10597100	12249600	8214510	9878220	8337110	8205100	10602700	8951560	9905800	8374680	8296420	8538250	9363480	9420100	13149900	8638510	8230940	8557930	8268360	9201850	8985650	10323500	9943710	20568200	9430910	9373040	8701730	7993540	8750100	8782700	11544200	8500810	8205230	29803500	47845900	11417000	5874760	2147760	9488140	8529540	8771400	8575380	8521130	7993730	9350030	8891820	10273500	9184220	9861540	10955600	8784640	8492720	9177760	7051550	8927690	9284510	9162640	18604200	8474800	10684400	17024800	11819300	8661720	11420000	8580400	8448680	12682700	9818940	8548200	9410020	8680150	8246750	10284600	9973070	8774280	9415950	8926590	9661920	10377500	9086700	9398420	9321780	9522280	9183950	9312000	8889090	8965220	9250810	9357400	8473520	8474280	9922830	8118160	9217370	7701530	14640500	8966980	10792900	8931530	11752700	8513880	8881040	11797200	8649240	10250800	9159770	9280870	8752840	9945890	8958890	10192400	9229550	8399070	10039800	8607420	9115850	9074690	11137300	9440680	18905800	8034930	8550810	8961800	9215730	8018270	9573140	8696790	9550750	8334400	40700700	38085700	10847400	8050620	2222620	8953120	8354870	7902720	9382350	9381710	8637940	9369330	10236900	9648960	8782010	9674590	10135900	9264470	8675990	9092150	9643220	8968200	9283970	8958140	17549100	9736060	11545800	20905900	13087900	9043980	12529500	8924900	7233560	13981500	8941220	8854470	9609320	9227330	8992250	9575020	10848400	10129100	10070300	10623500	9910510	9375510	9590810	9996130	9837200	9204490	9837850	9162040	9372710	8649060	9109430	9093210	8910360	9854340	15337600	10116300	10329200	9874760	8861360	9916680	8112870	8938670	8878730	9805250	8040390	9235110	9529890	9673600	15041500	9152600	8904550	9389660	9185740	10518200	8638580	10458700	7901770	11195800	8950110	23289700	8414200	14151900	9353040	10457900	10275400	9074170	10233900	9566050	8918380	8750960	11830400	12194500	9686920	16381100	10018400	9642380	18368100	23071500	9016750	15497600	9406860	8976190	9256780	9640780	8601950	9684960	7334480	11403600	9516770	11499500	9563550	10506200	6987430	10076200	10039100	13331900	9050060	10637300	9639960	34776900	10688900	11678400	9619010	8984380	6896540	7104190	6002910	9970010	10831900	12409100	9596830	9664700	8905600	9135070	9381900	10135600	9891300	10373700	9267960	9596560	8936380	9396170	9541690	9445160	10076000	9781620	9172730	9629860	8263470	10080900	14870000	8708740	10013800	9777370	8809850	9022650	8590180	8742440	8619820	10466600	7628200	8840380	8916420	9271760	15728000	9132800	8203470	9460610	9423590	8977920	9445340	9337170	7937630	10495200	8665040	22364400	8341400	12315900	9439960	9656540	10141700	9358040	9497040	8955650	8964260	8843520	11526100	12924200	9335560	16925300	10017100	9449680	17674100	23752300	8521000	26176000	8318870	8647680	9068060	8570830	8561690	9644130	6992200	10201900	8935700	11590100	8941000	9398640	7335860	8820480	8308290	12687800	8006600	8963230	9288610	34206700	11312100	10321200	7928950	8227900	6873040	6495770	5537750	8858710	10859300	13065100	8806880	9268020	8519060	9536560	9148970	9442140	9399230	9150110	8844650	8917250	8925930	8647570	9225070	9522240	9137640	8365840	9053250	8111260	9691660	9917320	16217100	8750870	9353000	9616020	8140720	9380490	9001800	8477920	8273140	8684880	9685840	9368470	9059790	8711560	15358600	8824850	8378990	10251000	10116900	8646380	8928110	9343340	7625380	10315700	8205240	22698700	7452520	13171600	9133200	9485100	9517930	8980140	8742560	8735380	9591000	7361050	11712100	12833200	9149390	16003700	9557750	9111160	18926000	22469100	8597640	28460500	9493450	8178140	8723280	9226460	7359610	9029110	7244360	10323700	9254470	10661900	8651570	9226680	8630100	9200730	8626160	12930000	8022180	9258490	8837580	47505400	10419500	8457470	8197870	7953080	6959660	6830610	6091760	8398980	11137400	12133400	8526000	9250410	8248510	10699600	9369460	9631920	10295400	9772880	9426720	8611830	8859230	9495770	9019520	9262510	8820400	9861180	8921900	8660700	10150400	9483740	14830100	9455140	9814620	10454500	8298900	8908910	8729560	9511910	7084130	9141510	9009060	9237760	9198560	8796910	14715700	9268500	8978510	8827850	10160300	10496400	9111120	9788390	8638560	11378300	9407840	23312800	8960150	13728900	9095410	9735860	9602530	9056580	9185120	8723840	9937280	9125150	11571200	12699800	9169190	15694900	10439700	9050880	18844500	23551800	8026430	25911700	9944000	9345840	8611730	9197920	8560300	9092500	8786850	11747100	8737490	12033000	9642170	8709120	6190900	10381300	9344750	13198300	7741470	9921120	8889090	28504800	11026800	8046820	7976340	7697960	7200200	7126940	6233440	9051830	11346000	13274400	9848700	9454200	8485350	9657480	10484400	10650600	9008880	10484000	9844050	8916350	10013900	10361800	9304390	10689400	10732500	9934500	10232200	10245400	8672850	10365200	16318600	10934400	11027100	11672800	9408140	9605130	9013870	8935140	9821290	9006320	7817180	9916740	9736960	9785530	16845900	8806000	8579300	9646040	10842200	10382200	10872400	10665500	6553390	10211500	9346430	24973600	8190120	13865700	9474210	10809200	10867000	9106250	9956090	9274110	9278460	9474300	11856100	13485700	10420100	16741500	10861000	10233700	19228800	31344000	8993020	16337900	8758820	8691540	10059500	8301170	8601320	9496330	7634930	10998900	9556170	12512900	10137500	10227600	6762040	10864700	9554490	12352000	8591900	10228800	9833370	36329800	11588000	8759140	9237570	9377290	6572640	6364800	5452820	10111600	12090900	14599100	9971360	9047440	9171430	10164400	9750500	9380630	8850790	9432150	9131740	9432820	8191730	8752100	10075500	9115830	8877810	8216830	8248700	7922370	8272220	8964140	14577500	9140090	9291250	9649750	8475230	8838780	8081980	8574950	7854420	7865290	7655580	8566250	8931370	8865980	15288800	8733460	8873940	9112470	8799920	9705820	8662080	8906050	7513840	10366500	9267840	22118900	8996330	13641200	8496590	8819630	9532190	8304980	7784210	7726480	7730400	8416620	11702900	13253200	9039600	15424500	9837280	9060970	16988600	23520600	8075430	14599100	7154190	8912680	8584540	8978690	7733780	8979840	8899290	10745500	8574440	11013700	8522450	7881600	7199690	9029650	8686530	12357900	7965470	9470350	8552690	19254700	10560700	8753760	8362720	7643280	6520860	6739290	5616730	8908640	10099600	13143400	8169790	8354680	8526780	9676250	10170300	8566590	9865060	8103860	8614190	10296600	9844910	15091600	10853900	9693090	9425000	10327100	9836580	9960120	10823300	8573880	8637000	10958800	10178800	14682900	10885400	10262300	11294900	11347400	12294500	9888990	10138200	8202740	8803810	12618300	11140900	13507200	10481400	11370200	10260200	11362800	10615200	9938970	11112800	9084040	9718990	11507100	10786600	14459500	10315300	11022100	11089600	9436780	9671170	8897930	9367820	7993930	8599970	9974320	10000200	13187700	11119900	10194600	9304110	11299900	11040900	10084800	10655800	9080260	8799500	12138700	10277100	15642700	10769100	10052200	10909100	9997520	10528500	10613900	10045400	10887900	10867700	9947720	10512200	11131600	9853360	9934510
Q13216	34527.1	22739.2	31537.7	24228.2			46941.9	32597.4	49627.7	49528.6	28391.8				36233.9						45665.6		41718.7	21454			29714.2				35799.7			36251.2								30795.1	29229.6								33149.4						34662.2						21435.8				23314						41712			43376.9		42924.1	10042.2				24987.2	30915.2	28613.7	28745.6	17444.9						23950.3	22123.2	35960	40258.1	20135.1	23643.1	19055.5	15246.2				28181.2		15729.6	28845.3		30742				25827.1							35165.3		25162.3		20812.9						30879.3		24724.1	21534.7	28291.5				37507.8		27545.4		22069.8	26120.9		28142.8	33054.1			16964.2	16196				26670.9			32414.1	23338.8		24635.4	23081.2		28143.2		33819	28399.7			32787.9						19304.2		31968.6		29072.2			22662.8		21733	29804.2			22692.4		17523.7	19681.5	38810.4	25713.3		28464.3	26754.2	37416.3	29336.3	25640.8		27539.2	23326.1	21338.8		20069.3		22024		25415.2		20162.1		13283.3							33160.9	27268.5					27415		19454	21488.6		20215.2			27840.5					25381.6			40402	24520.9	30740.9					32027.4	19314.8				36920.1			29706.3			28541.7		27814.7	21206.1	13003.1	18217				29128.6		25730.7				24421.6	22119.8	10836	19097.1									32314.9	45520.9	24631.3	20876.5	20488.8	13004.1	49179.4	38982.7	37844.3				30139.2		25536.7			27481.7	28404.8		19269.2		20866.2		38031.4			22746.9	23869.6		17383.6				22673	26079.4		34419															28810.3	21973.3			29974.5								28464.4	35145				33097.3				26849.1	20186.6		20100.7		25625.9		20824.6		17148	21613.1			15618.8	18390		35583.9	30144.1					17837.9	41003.3	24134		26656.7	33178.5	38801		24282			19734.2			16615.9			40310.8	31029.4	30159.7			26326.3			26660	31195.8		55787.6	30667							25066.6			41713.3		29907			22571.4		9398.36	16844.5	27848.4	13058.5					30460.7			26412.3					25930.6	27256.6	33203.5			22087		33217.6		20066.2		25655.5	26198.9			24177.8	30376.7			26546.9		22638.9		23096.4			18449	18889.4	34098.7	15622.1							20697.4	24246.2	17310.2	34306.8		40746		36526.8			19906.4	25693.6	27099	27624.9		22772.8		28681.5	24163.6	21324.8			30690.2	25166.7		11511.5	18962.9		30066.7					29612.2		23599.9		37299.7	20791.4		35210.5				20295.9		37339.3					22018.5				30797.5	25216.1		24819							35662.4		37705.3		43558.1								17051.4		23891.1		35210.4				11367.5	9729.14		14328.4	21090		25194.7		26558.4	30729.9	30113.3	29729.2		35642.8	27120	46627.4		20590		24246.3	22283.4		28410.6		24141.4			42254.5				41754.2		29014			32689.5		47715.3					34029		27317.9	26207.6	26450.8			39898.5	30935.9	37640.2	20091.8							32182.6			20536.6	26743.6	28091.4	26831.2	29857.9		45149.5			40187.8		29937.4		34694.8			37983.4		32978.5			22632.2	47343.6							29319.5	21043.8	36709.4	35031.3		30801.3					33881.2	36482.9		27255	27807.9	28169.5	38411.5	23178.1	23417.5		30184.4	25443.1				38061	28055.9								37854.9	39454.9				23949	9486.49		46233.4	20295.2	34274.2	42221.4	16430.1			38537.7			28283.3	26595.5		34444.2		27219.1			26507.1		24076.2			32671.8	46737.1	33141.9			18630.4				39724.4				51858.7	27086.9	24669.5			21334.1			33213.3	30461.7			44204.5		27988.2	49410.5	42990.5			22276.3	34900.7	26327.8				29731.9		26144.7					51335		21564.2			52022.3	33061.1	42541	37564.3					22741.7						40494.7			43743.8					24205.7							44686.6		38743.2									36887.9			40762.6				29050.6				34917.8						35429						69006.6			37311.1				60533	28545.9				33748											62307.2							26539.8		28449.6	30303.8	26655.3	32572.5		26509.9			46424.9							44828.7										30061.4	45132.3			35935.2			36637.9	30189.6	31369.6				31872.5						38862.3						13561.9			30961.9						33484.6						50624.7		16240				42009.7									34546.8				21459.4	44548.5		47582.9				30870.5	26712.3		40447.4	28986	33045	37329.2	29130.6	36865.2		25571.4				28661.9		45885.5			20707.6			44522.4		23351.8	24214.2		24727.6	51759.8		28758.1					34069.7		42336.1			28814.4	27948.1	33821.2	36289.4	23974	37858.9							41012.7		37783.7	39388.2						35637.1								32991.2	31779.5					18195	29550.4	28895.4			31511.7	26175.2		30409.1				42512.8	25919.3	40807.9		16520.2		35616.3	40801.8		47622.6	32087.4		40755.3	36574.7	31084	30625.9	36989.9	23881.1	32288.9	41609.2	43309.3	22255.6	23894.1	43934.5	57059.4			33667.8		29116.7					22144.4				22246.2	26556		42291.6			21510.5					25260.2		34277.7	35833.4	30466.1					45010.6			20723.1	27936.6	26361.7				25322.2		29535.4				30774.8						26611.1		19252.3			23772.1	29532.1				31925.9							22500.1	21664.6		43505.1			29016.9	38775.8	62042.7	21058.4	31860.9	29047.1	31971	31772.4	31308.2	28172.1	29903.4	36721.9		28475.3	14183.5	14788.6	18316.5	24767.4	26402	19148	22563	20169.6	34842.3	30084.7	39792.6	27339	27486.8	15569.9	25770.3	27687.3	51254	24059.3	31070.8	38159.2	35967.8		30991.6	24129.3	32870.1	35477.5				34069.2	40967.7	27380.9	25343	24847.6	18649.7			29108.8	11449.5	25088.4	23598.9		40715.3	23519.1	35004.3	32817.7	24506.5	30464.7	17682.8	17654.4	26078.2	32572.1	42844.5		31794.3	35707.8	33979.3	19510.2	28749.2	24477.2	10758.7	28680.8	30982.6	55720.1	44738.6	37720.1	39237.5	24998.1	25010.4		21621.4	41248.3
Q13217	25993700	27910000	29028100	30427400	28813200	25814700	26965600	27574000	29416200	27941000	28354000	27674400	26885300	25039400	25819200	26677800	25136000	25998000	24352100	27457200	26138200	29371900	24251200	24671400	25097100	25984200	24470500	26864300	29048600	24473200	29588400	31691100	26279600	26186500	25960900	24393900	31250000	27986800	25029300	24400300	24784800	26255700	23709300	26914600	24761300	39774200	30128200	23622900	23818200	24614400	26253200	27850900	23964900	24928700	103904000	64329400	27230300	36191800	37113600	25224200	22173900	24068200	28764800	24329500	24953000	26189900	37848500	28678600	23952100	26560300	25836100	27386600	25841400	26546600	43325800	25141700	28613700	25077500	41099500	25893300	26858100	34702200	24049200	28702100	32582700	26349600	39825100	41004800	28337600	27935900	28661100	26200300	20149500	25624600	26134600	26746600	27229100	28171200	33422700	30536300	29020500	27898400	29198400	28022400	26465600	27216100	27907100	25983300	25300200	27026700	26260700	24793000	24923800	24675900	24950000	25268900	31831800	24353600	24923200	25680200	26767400	26314400	27853000	29576100	26418400	31821600	30013200	24626200	23197600	24744200	25082700	30937100	25240200	24559600	28380800	25396600	25109500	23039200	26370900	23601300	44005100	29051100	25918000	25844000	22715000	25319400	25079700	24508800	24636400	27201800	96062000	95271900	25708000	33946500	36688900	24878800	24319800	24635600	27735300	24517200	25764400	25447200	38929300	26334400	25244700	24720500	24769800	25901500	23949800	26315700	37425800	26271800	25291500	25204100	44753400	23477300	25986800	34723100	27389700	26869700	30025000	26231500	39152200	42481300	28687200	27456800	30014800	26320600	25134700	25356000	25126200	28990300	28942800	28976800	35526000	29142100	29436800	28720200	28364800	28838200	27799100	27591000	26542200	24763600	25607000	25766900	28355000	24692000	25996700	25207000	26525200	26016800	31126900	24644100	25029600	25201900	26700400	24746700	29807500	29856600	27012800	30061600	29653000	26885200	22711100	23410000	24703800	27420600	27446400	23964000	30107100	26564400	24220000	24285400	25486100	25102200	34651700	29131600	23581800	24158900	26515600	24974100	27262800	29256400	25937500	26834200	95746300	64104900	27928900	31939800	34557300	24350400	24680000	25884300	25768200	26165700	36208500	28915500	26112400	23405200	26503500	26759200	23987200	25485500	35837200	26420200	24618500	25459500	40165300	24536200	27403000	32593600	25922100	25236800	28271200	26915600	34639700	41696900	29439000	26443700	27264900	26324000	24539400	25542100	25016300	30545600	29053900	28360200	33942900	29380800	24887800	27635400	27632800	26020000	27900400	26412600	29002500	28932700	24424900	25254700	28381000	22940200	27202100	23988600	26137700	24782200	31246700	26727700	27554000	23457100	26446400	26754600	32245700	32058700	25595300	31770000	32601100	23860700	21371300	25985000	23828300	31200900	25426200	23581900	26436600	23480800	26812300	23759400	26586400	25080200	41045800	28655800	25169400	24054200	26291600	25502600	28870300	25222100	25553100	27682400	99192500	68987500	26958600	34313700	38440500	25697300	25503000	26351400	29192900	25687900	26818600	26823700	39355000	28831800	23749300	24187000	24898400	24792100	25307500	24877000	38319500	25796600	28407600	25131400	40872600	25448200	26122600	38423600	25563100	25455200	31221700	26757500	36472800	42340700	25900800	25094300	27981100	24854500	24625000	25026100	25155900	28439100	28344100	27050200	32639600	28335500	28110900	28918600	29013300	29044700	27654100	29064900	27466500	26819100	27267400	26586000	26104500	24531300	25349900	24816600	27633000	28209400	33450700	33426200	31814300	24516800	27457400	25833500	24664900	30344800	26178100	32373600	31794700	22692400	25854100	25636700	22941200	32470500	31460900	24268900	24099800	26721400	26461200	26108100	24321300	26487800	41602900	42080100	30039400	26352700	24427400	24904300	25558000	30054700	25275100	29051000	79701500	117809000	27716700	33481100	44328400	25818000	25585600	27946900	26523400	26671700	25744400	25364700	36421400	29737900	25906600	25291100	26333400	25424700	27042800	25908200	37951400	26588600	27372500	24879800	48664800	25371200	26540400	45376600	28757300	26594300	31071700	28480500	47879300	41632000	28018100	26504500	30613300	27491700	24390700	27564100	27283600	28404600	29635200	28421100	32247200	31099100	27349400	28044500	26247800	25756900	28364200	26407200	29475400	26631600	25404900	25519200	26228000	23891300	25333300	24607200	26125600	25390700	31031500	23830200	25771000	24795800	28833900	25554300	27951600	30332100	24775300	31897000	30244100	25999700	24825700	26033400	25408600	28192900	26451400	24122900	27893800	24905200	24967300	25034100	27181600	24911300	40259900	30280900	22806000	23570100	23335600	25332300	25540600	24980900	26647900	30303900	92974500	89652700	26379300	35505300	35734800	25334700	22850700	24373900	28162500	25015300	24164700	24688400	38238900	29120600	23953200	24625700	25576900	27354600	24396600	25634700	47435500	25712000	27170300	23911200	46063600	24185700	26614400	46136600	24886700	25157400	30584800	26275100	35227600	42350600	27343200	27833500	28519900	27717500	25965600	25659100	25605800	29227200	29299000	34077000	31168500	27709300	29059400	29425100	28517600	26698500	28896200	26769000	25241000	25020400	25922000	29647700	27026600	27234200	30793600	26037200	26911700	25668200	24085600	25951100	26140000	25728900	28042500	28584000	27424500	25448100	33456800	26367000	28679500	25169500	26100100	27223300	23770500	25003900	28720200	31919100	27843000	30343900	25597900	29715500	28741700	26729300	23495600	27266400	25775500	27021700	26971800	28683300	26681300	29089200	26986500	33017800	24601500	38538300	54800000	25913300	31535900	31095600	26920800	38110800	25717800	26107000	26130900	27935400	26143500	26282900	30418500	25102000	25668900	24962000	25561200	29285600	33521300	27049100	27033100	27923000	24185600	13846700	24912600	53803700	24230400	28107800	26490200	24509400	29779600	27957800	29693000	26485100	29618800	29199900	25233700	26964100	18015500	27064500	26969200	32731600	30759600	30885100	28552600	27479400	26415200	27006300	26736500	28193200	27190100	23792300	25439100	27031600	26549400	28896200	31034500	25426600	24115800	24968000	25618600	25912200	26219800	24051900	26255800	28638500	25640200	25565400	34374500	25067100	28732500	27008400	24373000	25787200	23742800	23818000	26887000	31545900	24761600	29251000	24368600	28511800	27855600	26368200	22699600	24184100	25932100	26092900	26046100	28808300	24324200	28069900	27860400	31867700	25213200	39670500	56764900	24005400	30208400	28661900	27072200	39137300	24268000	23870400	25239900	26056400	25649500	26761400	32714400	25253500	25798100	25333200	25401900	28434000	34799800	27298800	24384700	26467000	25690700	15245700	24214900	44845800	27671900	26410700	23343600	26243000	30242000	26133700	32379000	26502400	27214300	29269300	22795700	23894600	17706000	27624900	28011400	25741500	31869200	30154900	27819800	28748500	26214300	27953000	27895100	28168000	29754600	26228800	22922300	24791000	27041600	25039200	27326000	25336200	24593900	24177100	23951700	20748700	24679700	25489900	23790200	24405700	28611900	23488600	30533900	21132200	26667200	23807200	23724700	25158400	25600800	24559500	24600800	26508200	25359900	28711000	23944000	27263900	26836100	25189500	25008200	21323400	22707200	26036800	24927500	23971300	26339700	25230900	27827800	31530800	25450600	37045900	58809100	23378100	30539600	29201500	24501800	43429300	25143000	20509200	22049800	24146100	24355300	23323500	32059700	23944600	24530400	24952400	25337400	25313300	42415900	25499200	23772700	23719200	23464900	13688200	24347400	135283000	25749400	23537700	21446100	20115100	40638600	25671700	29389700	22539200	26538800	27526800	23490200	22506600	16417100	25096200	27327100	25605300	31234000	29070400	25385100	25307000	26077600	26870100	24917300	25222400	25149400	24137300	21790100	23642800	27400400	25432600	25419000	25751100	22134000	24115600	22232400	22436500	21501700	22405600	21489200	24002400	28270000	24507200	28861700	22730500	22450300	20645400	23214400	22364200	22975100	23371100	23286600	25318000	25627500	29554000	22146100	28772600	27832800	24765300	23204900	22798700	20667000	22660300	23610400	23465600	27464500	26363200	23765100	29429700	22410100	34949600	58050700	21535000	28430300	26067500	21800200	63527200	27039300	23344700	22396900	23078600	24020500	22952000	35139800	24954100	21088100	24906900	22354400	22738700	38703100	25522400	22206100	23771500	21795300	14226900	21706500	44521100	24970600	20330900	19333100	21337800	41967600	27337300	28290300	23050900	25574300	26131900	21716200	22804600	15532500	32933500	32394100	34636100	29253100	27334700	30868900	30788600	30231800	29356400	30051000	27502900	28714900	26228700	27827000	30293900	27961000	30251000	27852100	28588800	26520400	26046100	27754000	25518200	25350800	27953600	27834900	30531900	27908600	28621400	33766100	27575300	26678600	29297400	27693300	27382600	25786600	28110400	28741100	32690500	22484000	30048800	26577700	28882400	28739600	27426300	26177000	24663600	26075100	27249600	27608500	28208400	26679000	30764900	29387200	33847600	28145400	39238600	58983900	28656500	32843200	24842400	29164700	41294600	26104000	25895300	24150400	27659000	26773800	25452800	36538900	23931300	26085000	26725800	28121200	29140400	37070000	28655400	28119300	28888300	27832500	15092600	25234800	60568700	27765300	26761800	26718300	28628600	34326100	28840300	32795800	28063600	28233500	31587600	26195000	28390300	21845900	32159400	31673900	30740300	33102600	31919600	30080700	27577100	30399200	29093800	31486900	31931800	28242400	26917700	26077200	28562400	27775200	26660400	28177800	27366900	27044700	28141700	25224100	27875900	26284500	28246700	27257100	29256000	28978800	28226100	35459200	25686900	28757800	28089200	26990300	28128200	25972100	27266300	27734000	28730100	27560600	31757700	28992200	32412400	33172500	30813900	27508300	27848500	27967700	27166400	27426500	28277900	27631600	28825600	31336400	34983300	26522600	40937600	59909900	27665600	33723300	29120300	27860000	35971600	25529800	26911300	26616100	28702900	25782800	26077600	34866000	26975200	26528800	28629500	28947500	27349500	39820500	28395000	28146200	29048000	26333200	16861400	28286900	39139800	28921400	29382800	26468700	25649700	37170200	31647900	32066300	26536300	29007900	32438900	28142400	25932500	21756000	36002100	30628400	30109500	32608900	30633300	30786200	36429300	30353100	33983000	47719800	33585200	33804900	34460400	30368000	33543600	32777200	30654500	30303000	37322100	26986500	35107100	38867100	32218900	36356400	35302100	32512300	32061600	33809800	28880900	30147500	40829100	27394700	32962600	39126700	32019100	31805600	34689900	30331400	31336200	33156400	32261000	30518500	35420300	26016600	32742100	38950200	29790100	31123900	33309900	31218600	32225400	30753700	28116500	28147700	33129200	28276200	31222700	43060700	30837900	30408000	36318900	31412500	34263400	32549400	30542300	29556000	37437700	25736700	36213000	40704100	30868700	34418900	35683800	35989700	38000600	33487000	37323100	35988000	33214700	35787800	36407500	35734500	36775900
Q13227		973978	2070480	2442400	1521590	1566150	2142190	1391810	2091580			1312230	1862380	2260560	2274430		1758960	1871210	1300380	1788840	1252220	1846010	1559630		1895810	1356390	1293760	1443500	987411		2184950				1479530	1202010	2163510		1319070	1973480				2438010	1069590	2013230	1357060		1618670	1662650		1819100	1228820	2333850			1705910	1402640	1613130	2197510	1509600	2070370			2361760	1314400	1626090	1731650	1608860	1607840	2119120	1588800	1915190	1785400	2066120		2375970			1120360			1834530	1248490	2746600	1694600	3435120	1429510	1637840	1719710	1952300		1097470	1538720	1848690	1921790	1597860	1761500	1168790	1229650	3260270	2111410	2670830	1400640	1246380		2110300			1512220	1212180	2233770	2394330	2527620	1440770	1216230	2083430	1425900	1742080	1673750			1666370	2429840		1716730	1722120	1454220		2657770	1712550	1817590	1885590	1385960	2044770				1370720	1234600		2424680		2111970	1222940	1246680	1370070	1656680	1696440	1768140			1832390	2448190	1473990	2145090	2414020	1367240	1436120	2297110	1382490	1777330		1626480	2329940		985024	1514060	1495310	2606370	1571160	1263760	1746550	2074080	1286570	1602140			2093900	1508480	1536400	2073590	2307470	2198960	1203780	1650320	1821610		1916760		1466620	2032990	2099660	2865830	1717680	1988550		2391820	1815940	2532360	2697620	2308400	1660860	1591280		1772770	1357790		2303620		2000190	1029320	2484090		1737060		3097510	1277850		2769630	2394690	1930960	1908750	1486710	2140260		2213550	1931340	2407910		947960		2385370		1727000	1285240	2102620	1064740	1215950	2141320	1224040	1511720	1254930	2508340	1783200	1498930				2382560	1382040	1513210	1743250	867142	806191	1889370	1433010		1544480	1649740	1978860	2227500		1181970	1514040		2090160	1909720	1293460	1147370	2646410		2378340	918576	1958890	2454000	1001510	2683020	2308350	2272300	1145830	1466890	3785120	1062200	1854180	1216090	1648000	1756710	2006730	1464690			1864310	1700930	1393860	1996220	1562160	2584720	2939050	1924350	1400390		1238850	1434600			3018570	1992980	1321690	2265770	1136780	2274480	1604730	1130920	2252470	2618950	1421500	2343870	1073460	2359610	1768370	1913640		1853080	916453	1476070	2772440	2529050	1484990	2509250			1855010	1695560		2009450		2456280		1648640			2363870	2495120		1351370	2388930	1106980	2714370	2152210	1925040		972091	2910120	2297550	1751810	2011250		2216160	1421730	1591150	1958920			1726590		1888830		1402850		1912290	1617790	1646420	2575650	2485030		1903120		1328110	2092390	2026920	1338400	1616800				1294170	1668730	1890050	1600490	2184880	1837560	1913200	1396460	2014650	1526160	1345850	2120820	1228940		2095670	2248260	1430760	1528930	2067030	1380410	1992540	1590040	2005240	1503650	1486710	1837530	1560570	2531500	1739550	1438570	2980340	2846670	1511230	1759930		2732210	2344130	1561330	2024700	1646560	1528050	3725230	2896070	1998320	2004230	2510130	1795170		2160820		2479880		1683930	2200530	3350890	2054680	1570330	1919210	1299540	1847140	2224230	1741380	1328030	1444090	1374880	1997640	2405660	2568760	1607840		2271740	2249550	2335630	1576350	1998240		1547120		2503900	2191790	1586970	1909190	2526950	1367390	1931120	1577110		2196440		1822570	1850360	1767570	1979400	1337350	1277360	1670660	1444620	2124450	1567230		2531050	1048310	2199270	1833440	1855300	1803780	2064540	1501220	1895460	2172740	1880930	2188990	1434420	2521650	2307560	1162230	1350780	1843160		1751630	1608700	1583210		1616140	2186650			2115770	1551820			2320620	2547640		1657060	3426850		1208820	2636640	2219180	1785650	2699600		1551010		2155510			1214240	1082850	2206370	721335	1177430	1189340			1201080	2463170	2305650	1618750	2337300	1815610	2156000	2351590	2176830	2037080	1886460		1890490	1388580	1249840	2076970	2249280		1479950	1847680	2487130	1667420	1831150	2486340	1654220	1795900	2380790	2705860	2095680	989826	1781480	2587980	2150780		1235750	992003	1763620			1947480	2304160	2000720	2430740	2341230	1325390	1991310	2532520	3238620	1301670	2793880	2770560	2212930	2341710	1886210	1996830	2656650		2367320	1138970		1386960	2245410	1855040	2040720	2338300		1599030	1617130	1194650	2266990	2778660			2463210			4068010	1245220	2009120		2296970	2202790	3239880	1538910		2568630		2880550	2799240	2206330	1976180	2640620	1483670		2548770			3650760	2626390	2223140		1675590	1945730	2399650	1575270	1825370	2518830	1621160	1910840	2223010	1495740	2088210	1858200	1944000		1965730	1364720		1224080	2222960	1270840	1833090	2555070	2037460	2134410	2280680	2011410	2847810	1510030	1387020			1403590	1040580	1221350	1170280	1998380	2803360	2713290		1617600	2914200	2742980	1744510	1834410	2126280	1841040	2070570	2393180	1607380	2399290	2618270	2726100	2726420	2872340	1419660	1534990			1821510	2045930	1995730	1090400	1654900		1675930		1384450	1442790		1515220	1690800		1769030	2435400	1772340		2328050	1707560	1303070	3266640	2988690	2005450	2018240	1214180		1662060		2085960	1231190	1941200		1917540	1599270		1756770	2474900	2152930		3008990	1772910	2237230			1894930	2479160	1991840	1160510	1231910	1810570	986637	2029900	2181370	1927480	1333670	3005070	971007	2740510	2670760	1225920	2197350	1451160		2414450	1999090		2590900	1975250	2711260	3386150	1536020	1940150	1465400		1523570	1460420	1634980		2122320	844476	1436630		1509930	2678520	2061790	2083920	1812890	2030940	2202770	2085170	2617310	2450090	1826510	2065010	2071290	2636110	2069750		1320960	2652130		1259170	2035300	2498870	2024640	2895000	1998020	2526270	1738900	2003670	1875630	2252630	1889850	1854380	1852080	1521910	1920000	2168570	2003450	2052920	3958030	1325900	2308130	902555	1992930		1608930	770992	3625730	1760090	1262650		2169440	1552120	1715980	2468950	2109130	2345090	2275300	2008750	1859650		1490770	1115300		2249450	2014100	1768340	1329320	1807400	2316250	1229190		2279710	1617140	1973690	2023820	2050350	2291790	1968140	2093750	1152840	1648800		1605170	1797480	2122460	2193600	1893840	2424290	1744590	1474140	2720620	2215960	2659100			2043900		2395030	1449270	2131100	2923000	1642880	1967160	2445240	2187760	2174220	1157780	2307170	2098440	2088420		2117780	1881680	2622360	2006670	2011150	1858860	2665340	2586030	1496310	1782390	2141300			1099280		2094080	1915140	2252140	2300680	2141360		1907940	2867990	1092190	2005520	2329680	1864740	2154680		1797590	601245	1806310	2940000	2845300	1903440	1207290	2045840	1694280	1594290		1657380	2195580	1867820	2330140	1879320	2093100	1915620	3388480		2482660	1677180	1078010	2894390	1353510	2856880	1821000	2411950	2048320	1709210	2331460	2331420	1371820	1820440	2614160	3188360	1596150		1483490	1451030	1928180	1748570	2411610	2333430	3295500	2738490	2265550	2679020	2053630	2618600	2415090	2781450	1325720	2051720	2653630	3315750	3528500	2586320	4122390	691097	2316710	2502600	3457280	2782440	2194940	2824650	1525740	2203280		3276890	3155760	2285500	2382010	3127210			2499580	1240690	2340100	2002090	2233450	1742740	2969520	1180180	2432310	2302900	3266790	1391030	2826430	2884680	2763850	1692570	1126090	2258110	2606100		1438470	2018680	2359010	2220190	2475110	2330130	3049580	2142210	2113570		2300450	2732610	1895520	2747820	2929650	1467490	2305270	2226840	2476290		2145020	2033140	3566430	2815790	2207960	1559280	2608190	2672770	1190170	2480700	2297130	3337820	1685300			2074020	1772530		1666680				1475040	2406610	2233320	1495960		2126920		1239430	2373200	2078230	2274240	2381910	2632640	1686600	1347850	1692750				2393680	1236860	2181840	2043760		1785550	1639190		1409040	2235440	1175720		1832070		1547280	2225630	1863990	1138470	1362690	2133890	2025950	2035810	1422840			2222170	1255330	1686250	1441800	2880340		2261000	1588310	1807130		2175670	1950430		1035740	1103090	1703430	1059490	1290060	1893600	2474320	2206850	1159000		1054580	2463420	2224930	2204090	1433180	1018830	1738680	1665040	1797760	2914270	2329730	1939520	1984200	1752930	2386640		1336120	2012910		1713490	1406440	1709730	2016060	1932910	2430450	1653000	1863960	1560540	2517050	1788870	2205000	1072240	1460130	1353920	1472880	1364360	854965	1250390	1183870	931545	1799120	1399630	2047310	2148000	1541430	2064680	1583790	2424620	1948900	2618020	1732130	1772730	1959370	1773420	1329630	1340530	1745850	1002270	1734520	1359890	2212410	2234450	1795030	965705	1147800	1399220	2036160	1729220	1977120	588373	1113270	1766480	1514500	1115860	1493670	1049430	1883320	825864	1448890	1507280	1691570	1973750	1452950	1677830	2209800	2629070	1852910	1151760	1472250		1586060	1402100	2230250	2041590	3201960	1840110	1793940	1481430	1886360	1859700	2130410	1578090	3162940
Q13228	2237620	1779540	2264240	2070090	2335670	2034740	1923270	2370770	2293040	2241450	2394190	2071920	1532420	1483600	1305990	1731480	2013640	1497310	1672940	1298670	1376210	1600190	1641910	1331910	1523110	1669670	1627450	1377520	1412720	1720870	1350910	1565670	1790620	1243200	1469760	1505900	1165630	1653290	1572650	1350960	1701390	1687260	1598590	1460100	1432920	1801150	1545380	1407000	1429160	1530000	1487490	1340540	1551200	1438600	982675	960676	1546860	2203210	1276370	1404380	1620400	1446570	1580250	1635720	1774140	1597420	1138860	1294260	1336960	1634090	1408330	1334410	1499980	1812130	727786	1505700	1524210	1172710	974198	1349380	1388550		878142	1780180	1540250	1829490	818707	1055590	1666770	1619030	1365070	1581730	1788400	1459520	1808880	1929890	2029670	2200170	1663130	2213680	2018490	2124650	2128190	2205460	2225330	2282260	2329590	1485810	1681440	1445960	1509330	1592020	1364640	1493340	1147890	1385270	1066170	1494840	1257490	1327170	1525330	1635350	1273820	1185300	1777930	1333920	1482990	1530850	1513440	1703750	1402570	913945	1629010	1798830	1309370	1647150	1554830	1163690	1488750	1243700	1353700	1427190	1445740	1639710	1588110	1553920	1304330	1505820	1474270	1581600	1116950		1308070	2145430	1135400	1500610	1600320	1580640	1245890	1568560	1532280	1301860	947230	1041730	1521590	1718930	1463020	1740990	1425760	1743990	533320	1483650	1448910	1316970	874957	1184680	1295710	984009	966389	1582720	1876920	1532590	524210	815272	1696340	1354960	1732880	1378860	1406700	1548310	1599290	2166760	2011660	2101700	1473430	1769500	1960300	2067170	2222070	2468380	2248820	2297170	2205830	1473930	1434630	1430600	1235660	1508520	1180500	1155780	1175320	1609480	1432490	1456150	1034930	1377080	1159860	1385850	1031730	981042	1139400	1241080	1565030	1350390	1463680	1238960	1566530	1136870	1479460	1458380	918427	1421910	1229230	1432110	1161910	1381410	1556220	1254140	1299800	1390530	1645820	1673820	1139160	1338860	1344460	1362700	1188320	956296	1069820	1837370	1221620	1055180	1364530	1703520	1299780	1175710	933998	982414	1253960	1068140	1307400	1185000	1321690	1453990	501731	1109140	1552640	1396770	775059	1093000	1174250		851958	1857620	1648410	1470100	522780	596923	1424420	1201960	1272700	1437950	1424030	1428240	1249400	2401840	2370530	2338950	1929470	2175290	2151140	2526060	2134370	2241480	2359290	2204100	2129170	1584590	1465600	1537360	1379450	1619670	1183470	1543370	1269890	1245280	1073920	1487920	1219880	1624660	1605040	1551870	1515230	1169380	1199160	1235780	1428830	1553520	1290720	1418520	1406140	1410110	1362340	1352930	1289500	1603140	1457570	1216310	1219490	1137920	1645740	1277210	1511710	1368760	1620300	1342330	1546620	1345090	851073	1298940	1019670		1664970	1904200	1393240	1657320	1455650	1601390	1216750	1548250	1386080	1289130	1608040	1129190	1497620	1362000	1307270	1580760	1233260	1412310	807010	1506430	1428870	1500390	1813240	1246160	1203750	891907	1062170	1652050	1559660	1954600	871073	891366	1563690	1442460	1585960	1498410	1458910	1358250	1098590	1640650	2232740	1857920	1966590	2078010	1881460	2021460	1857520	2101040	1712880	1915070	2037370	1253550	1356370	1383150	1383420	1478980	1291840	1400970	966115	1160810	953370	610418	392278	1049200	1101210	1224460	1262440	1049790	1354820	1131460	1369400	1074130	1068180	1093540	1246630	801155	1205140	1132860	1181520	1469390	1265040	1207980	1174860	1044600	1057240	273059	465821	1204330	1230450	1032480	1342690		1315210	1187340	1091680		716718	1105350	898576	1027500	1240410	1024710	1113490	1439960	1272550	1220410	777782	1060450	1399340	1088990	1242720	1162290	1135030	1137040	807445	1265560	1300770	1178490	904405	1088220	943547		868988	1211740	1182820	1131990	1103850	988741	1229340	1115620	1291730	1387140	1441730	1067830	1080760	2213250	2306190	2190030	1734740	2031780	2016830	2178160	2209130	2237720	2224360	2296520	2066750	1331800	1792670	1169860	1575260	1412580	1429370	1582860	1162170	1537430	1211460	1296730	1407460	1332230	1412000	1389140	1095760	1418160	1283240	893165	1659090	1439620	1359410	1260980	1546070	1242500	1596420	1376290	1446530	1480250	1111940	1156080	1125360	1514490	1720310	1538160	1427690	1599480	1357130	1070870	1281880	1470750	1362700	1330460	868891	1229600	1228340	2258060	1504380	1374800	1533970	1509200	1337610	1561190	1571240	1519570	1053490	1101490	1336400	1397700	1256200	1366280	1432090	1163060	779084	1501940	1397920	1243490	1136580	1123640	1084620	958222	1112700	1429320	1497340	1403160	506952	823065	1288190	1333410	1182620	1180710	1412270	1245890	973445	1588660	1788280	1258610	2529440	1923900	2255980	2070780	2299860	1980110	1941340	1666020	1776240	1306200	1259870	1027070	1471190	1511180	1702000	1522860	1334560	1201630	1658010	1308040	1468080	1268230	1177870	1055450	1512020	1493640	1791120	1579040	1322220	1199940	1250550	1297590	1027340	1055660	1010440	1581010	1951960	1220730	1337140	1403990	1431770	1165680	1197970	1405640	1090280	1275170	1240530	1137490	1565560	1403760	1636730	1417320	1204540	1014580	2323320	1348560	1239910	1425070	1309990	1918540	1736490	1521190	1206230	1550240	1627670	1425500	2041700	1021270	1037770	1219740	1210240	1014670	1151880	1394360	1491330	1047430	1356750	1514380	1359750	1164630	1230790	1441670	1261200	1268470	1819850	2200680	2449440	1189680	1461350	1368890	1284370	1286660	1304650	1928790	1708630	1818510	2037320	2144120	1904790	1999400	2275640	1961670	2232270	1914540	1927200	1421160	1270680	1110980	1463980	1444470	1603030	1401910	951606	1486700	1448770	1247460	1703280	1311530	1204380	943804	1631760	1394920	1668430	1447690	1444480	1250010	1353070	1365040	1450270	1306390	1365250	1008090	1576530	1173020	1342960	1162610	1645260	1299080	1291530	1343350	1512650	1481890	1288920	1086790	1444270	1345890	1188350	1440550	1476950	1122420	2733290	1315150	1574720	1708330	1437500	1151530	1599110	1343460	1424040	1704750	1348590	1248170	2599040	934098	1206630	1277380	1158410	1151660	1414840	1229290	1788150	1258780	1397930	1303450	1362060	805993	1205060	1218620	1365670	1348890	1431690	2178660	2145840	1298090	1295770	1259230	1292010	1240260	1793410	1820300	1752530	2384310	1835730	2022140	2050530	2177440	1903240	2036230	2103750	1829780	2032650	1351300	1328070	1296500	1349530	1316880	1345160	1408040	1282030	1255580	1304700	1269980	1501950	1276620	1310840	1013050	1259680	1387140	1606220	1335140	1280540	1623900	1230280	1509250	1380340	1131610	1127330	1391060	1675180	1317870	1534400	1426280	1555690	1187790	1288380	1526830	1303770	1295570	1401100	1247890	1525060	1587760	1327490	1416580	1432440	1213140	3315760	1493060	1285370	1118150	1135400	898877	1534610	1570120	1674340	1709430	1531310	1266580	2240600	1197070	1592250	879590	1328670	1077720	786014	1371460	1304350	1169340	1613750	1755810	1499110		1134890	1811470	1521250	1459470	904092	2134100	2415780	1441010	1010130	1324610	1351830	1342110	1289880	2552810	2031130	2203670	1630630	1998820	2263630	2134970	2086450	2231870	2137580	2228050	2286820	1408640	1689170	1375180	1248960	1337980	1564270	1510290	1298210	1387710	1561770	1346550	1887560	1483100	1394830	1849500	1305270	1336630	1841100	1483600	1606280	1474630	1603360	1671640	1381890	1481060	1566250	1811850	1422010	1132240	1701480	1495240	1633930	1722550	1511640	1517700	1356730	1287710	1285020	1606130	1041660	1222900	1130260	1662940	1657520	1332540	3770580	1402970	1518510	1592110	1397410	1126270	1361530	1310960	1358450	1712920	1913860	1520900	2720090	996846	1354450	1390090	1294790	1496850	480627	1259800	1370340	1242240	1751860	1757890	1432740	1474730	1328160	1647980	1591150	1817360	891424	1945990	2409050	1282030	1544740	1687200	1467400	1471250	1747750	1964290	2105470	1720120	2048530	2285470	2015630	1736280	2131630	2243360	1887890	2240110	2024600	1393840	1480550	1229080	1724960	1565870	1524370	1275840	1506540	1572010	1868420	1306280	1846270	1588380	1523980	1173510	1587280	1637520	1556700	1482710	1614920	1788380	1523650	1682260	1332120	1553410	1388590	1436840	1792930	1485250	1610890	1330100	1582240	1382400	1457340	1289700	1659950	1259790	1411100	1123400	1557800	1552980	1579120	1549910	1441070	1341720	3110310	1459350	1653300	2509300	1127100	1826180	1519020	1577430	1489150	1477230	1747140	1428860	2492770	1514560	1204510	1272090	1248860	1188820	1267540	1587930	1116070	1386360	1656110	1790360	1447530	1081990	1596930	1661440	1318500	1106580	1855780	2494840	2572020	1355690	1319840	1513900	1502880	1395440	1700110	1924940	1987960	1962440	2013590	2144880	2143420	1680120	2050970	1876190	2055370	2127400	1964940	1350970	1182770	1206940	1264950	1414630	1136010	1186170	1302610	1331720	1359280	1134800	1407420	1354490	1043580	1728300	1383450	1191100	1361370	1285720	1175640	1400060	1239830	1306500	1272110	1231810	1055200	1856900	1566040	1043110	1305220	1149220	1716680	1170100	1305470	1305700	1307160	1063810	1327230	1209840	1081070	1444360	1300990	1205140	1079530	1289140	2291660	1456090	1242060	1596020	1303950	1589380	1200810	1189780	953813	1271990	1260190	1119570	1602730	1009710	931539	1121250	1329070	1718600	862016	1204950	1070100	1210120	1365920	1065460	1301110	1344940	1191400	1454480	1402030	1754490	1219000	2274370	2167240	1372260	1512250	1124570	1479600	1395460	1428590	521884	638485	591277	703307	808680	565506	586159	572886	500313	573772	995482	517913	331894	209349	523390	569227	429485	249280	320642	305927	441659	271245	392970	485761	491809	642802	778164	862681	677446	543766	778165	938290	445873	661035	634549	683526	266154	242219	454741	649968	778303	596589	355894	300209	403938	227880	334463	259622	441169	431811	648502	813226	1060540	725756	700000	569898	551128	774913	462554	251808	446816	356036	606488	736044	1074330	1038660	689942	679294	613129	430190	441921	497912	681207	967616	1128590	1060920	1080330	1139210	1072090	1106900	999162	855973	1018600
Q13232	1960380	2361780	2185040	1580140	1628130	2140050	2180750	2351270	2272870	2361590	2245620	2200180	1537260	1431740	1702720	1730540	1606480	1744070	1352860	1556100	1740160	1719800	1899860	1914350	1448420	1601240	1730070	1482170	1462500	1600650	1717160	1959340	1810120	1651190	2251310	1283900	1377490	1588730	1760210	1584360	1873990	1673850	1545330	1709070	1636690	1869470	1479640	1707350	1390340	1848000	1648180	2035530	1775240	1917910			1958800	1636200	1758500	1178110	1499620	1673500	1311520	1567530	1524860	1622580	2074570	1739480	1671050	1894710	1748580	1816950	1657950	1997590	1019560	1321660	1883910	1515200	2161080	1529460	1857940		1694370	1814130	2026040	1651520	949036	1130590	1316950	1366490	1674550	1211660	1724040	1716850	1634820	2052420	1765510	2264710	1624640	1951310	1938170	1816590	1978200	1822090	2047380	1731490	2252340	1654590	1562930	1588820	1423320	1624840	1463460	1593260	1361480	1644800	1864370	1727670	1775350	1663370	1872410	1535260	1381600	1527440	1515170	1650910	1663520	1546220	1779820	1336580	1307710	1555400	1548000	1779010	1403000	1470330	1339090	1613640	1455160	1517810	1850850	1271450	1498170	1752260	1624330	1358300	1264620	1506180	1659250	1821940			1725090	1412390	1598170	1838730	1423700	1621490	1583700	1626170	1542530	1723520	1824560	1558500	1388660	1715150	1362510	1602170	1437240	1627910	740647	1455180	1466120	1742340	1850850	1687810	1805810		1845800	1487510	1556860	1470530	777069	964603	1526290	1784610	1658250	1768150	1696310	1455370	1499480	2106220	1838950	1955240	1314130	1911790	1892250	2042330	2033200	2491180	1943720	1970840	1961280	1681110	1812750	1388780	1464590	1454820	1555690	1629620	1250090	1528640	1486680	1216410	1630710	1740210	1662780	1778950	1307140	1190880	1544690	1490900	1622070	1494250	1499820	1256250	1606010	1632930	1720950	1609030	1408210	1356170	1226070	1204760	1222130	961995	1237270	1336320	1349000	1340240	1405790	1573590	1184800	1824930	1008220	1467270			1551850	1381360	1954120	1422250	1371810	1205790	1502430	1518870	1447990	1426770	1217770	1485430	1326350	1369010	1373080	1263620	666308	1404130	1308890	1333000	1885650	1537270	1313620		1464600	1720380	1276180	1590060	618865	956596	1509420	1774990	1509800	1402210	1667010	1209600	1358140	2266150	1837550	2358600	1779570	1431800	1823250	1727570	2036530	1791130	1665430	1650640	2055770	1436800	1421510	1517650	1019670	1568160	1550580	1571380	950910	1594400	1176340	1370160	1448900	1632140	1806850	1425430	1448240	1408320	1179840	1592980	1690030	1555500	1420410	1566470	1650290	1797730	1524380	1723810	1307880	912324	1069190	1368800	1436070	1424430	1518410	1479420	1406520	1294760	1526550	1317790	1561140	1140620	1258690	1405970	1840580		1507290	1386010	1705100	1551950	1131540	1782150	1337800	1601170	1245010	1415070	1102100	1194410	1290000	1263690	1494440	1550360	1550990	1713570	848434	1383920	1330040	1188910	2619260	1586110	1455550		1370400	1088860	1690020	1893340	934421	968240	1371050	1069770	1593580	1800670	1756210	1377810	1545930	1533080	1625910	1638720	1558840	1530580	1751090	1602160	1673050	1971850	1737080	1975000	1698150	1392400	1591780	934541	1327580	1383970	1320600	1340230	1298420	1533440	1226760	941016	972434	1033260	1271170	1499020	1518420	1247870	1198910	1471180	1458880	1476960	1460380	1305590	1119720	1220280	1158770	1412720	1486310	1395210	1231720	1525080	1372410	1414870	1472940	703141	788527	1103260	1307890	1309800	1391070		1380640	1627410	2027700	2321810	1282350	1002970	1517760	1311180	1431980	1153850	1417330	1371840	983599	1338630	1205920	1355140	1178500	1359200	1054010	1520410	1366840	1314010	1073060	1458930	1100420	1324770	1833190	1356390	1419970		1366210	1191950	1298240	1450870	1414360	877138	1164830	1184570	1383710	914500	1630200	1388610	1349340	1849840	1973330	2160960	1602030	1752290	1608630	1987660	1839750	1697540	1471770	1323600	1821320	1509550	1467180	1433370	1431480	1326740	1188540	1023790	1323950	1588260	1127100	1493630	1559600	1502600	1708930	1330230	1557860	1141650	1749130	1523350	1694510	1425930	1631210	1536070	1265300	1258290	1405940	1429460	1527900	1447480	1207640	1439240	1180520	1245890	2240960	1313860	1900610	1871560	1278070	1509670	1627100	1150030	1402300	1702050			1293410	1603550	1734040	1163030	1768890	1608880	1185410	1458810	1482700	1208290	1742700	1212240	1386070	1617570	1388260	1407340	1526300	1343640	1143470	1512230	1662380	1523020	2016540	1644040	1619590		1461160	1583750	1901490	1559960	785076	879387	1628420	1921330	1607500	1738540	1524150	1796890	1577270	1930270	2143810	1846670	1958730	2248920	2159700	2025340	2185360	2206600	2063020	1971100	2047460	1923250	1478980	1595340	1892370	1710070	1554440	1735220	1772930	1475820	1495720	1772620	1835150	1624740	1595740	1541950	1641350	1811910	2086410	1700610	1915270	1519900	1370550	2075370	1470260	1489810	1527730	1518030	1768160	1696370	1228300	2087740	1934160	2046560	1346960	1489240	1521630	1507870	1298570	1394250	1548540	1490220	1491670	1568660	1768790	1649600	1667780	1438740	1677420	1822280	1411440	1583830	2076330	1407660	1430280	1656820	1372950	1366100	2047290	1742470	1468760	1674580	1388470	1316960	1566090	1719150	1744650	1691260	1962500	1844390	1743220	1763610	1504550	2056430	1494120	1505160	1058010	2405890	2531030	1754510	1815920	1774100	1321260	1744090	1624790	1722670	1974500	1758600	2260590	2176430	2071120	1597560	2074170	1945000	1784490	2416200	1858210	1378570	1574260	1227270	1812360	1227210	1670350	1748780	1440270	1657930	1436740	1741350	1778570	1405360	1431150	1395690	1799820	1603730	1580760	1456760	2071790	1485330	1791320	1659390	1607260	1454310	1473750	1157300	1485320	1518350	1392780	1464190	1783290	1355720	1650470	1445750	1507270	1693830	1310760	1197740	1569080	1724940	1554940	1535910	1484430	1653080	1695430	1665330	1743590	1580330	1494440	1936410	1342250	1675010	1937600	1625510	1535150	1370230	1671620	1853860	1489910	1243730	1490620	1372670	1721990	1729740	1686310	1493300	1598910	1968080	1906040	1429180	1712730	1631520	1625940	1649640	1474520	2191790	2268290	1711750	1632670	1348540	1642700	1695070	1734470	2145500	1989330	2084760	1755080	1691560	1699380	1772250	1721910	2293210	2060030	1746840	2324870	1773380	1670000	1566590	1554370	1250790	2098000	1605510	1159420	1625120	1596310	1432170	1846640	1519580	1795500	1736970	1496460	1771130	2030580	1703620	1725850	1651960	1670920	1706900	1538580	1289920	1573170	1407520	1185450	1623590	1498940	1573500	1517810	1362200	1101340	1557920	1685250	1658430	1440900	1509170	1374310	1538880	2086210	1545860	1533070	1531340	1936640	1499200	1610640	1833770	1488600	1162670	1391170	1392450	1889950	1690790	1303970	1953230	2059140	1338350	1791690	1287540	1441350	1631990	765246	1874630	1540360	1580260	1905730	1918800	1536880	1435210	1345010	1044140	1380520	1832540	1075080	2326530	2282690	1677850	1458700	1674920	1682530	1437740	1850910	1958360	2010910	1901780	1865250	1713730	2025120	1847060	2149810	2085350	2393470	2220020	1812970	1721710	1778370	1742440	1737980	1356430	1731320	1203590	1716900	1723580	1558120	1415450	1859030	1773280	1650610	1734830	1141300	1323140	2186620	1932160	1655310	1573330	1763600	1526390	1858330	1773750	1671780	2106870	1362750	1715110	1883540	1755910	1821950	1614190	1539780	1510890	1608660	1629700	1391280	1686510	1231450	1189260	1611780	1673650	1833950	1839190	1473700	1431190	1825450	1819420	1546480	1760440	1523790	1373030	1373990	1722270	1809090	1345430	1663900	1684790	1528110	1562710	1651400	1679320	657601	1391500	1772450	1480300	1540570	1888380	1883110	1304250	1412040	1594190	1756760	1867030	1028550	1940830	2171040	1754460	1555730	2084220	2041000	1557800	1496680	1855530	1726180	1448160	2286340	1613460	2159420	2214290	1991160	1902220	1967120	1785680	1643420	1338310	1379410	1174410	1735960	1331050	1684530	1242140	1452230	1323960	1383950	1456860	1512240	1477730	1477880	1254910	1268780	1417370	1927170	1582610	1542670	1749730	1770910	1434130	1410170	1557200	1461520	1358360	1638260	1822390	1265320	1440720	1701070	1900570	1175430	1296830	1622090	1606010	1542500	1150720	1637480	1614140	1582080	2020800	1288380	1543860	1503380	1212070	1489650	1742280	1570390	3194770	1783130	1880610	1774150	1755540	1569370	1374960	1831080	1703100	1550030	1506740	1674740	1432930	1413180	1304840	1584890	1640250	1838080	1596350	1538130	1332340	1523750	1739890	1478860	1650780	1369610	2118460	2297010	1595170	1486560	1761220	1689220	1719820	1527370	2050800	1997680	1967290	2441340	2118640	2260690	2146000	2222110	2239530	1989140	2261330	2310540	1830910	1544860	1709820	1456290	1639560	1283120	1908890	1467490	1707460	1803730	1545610	1805370	1706970	1670360	2029110	1853780	1356650	1743040	1699080	1749070	1249130	1793140	1548870	1589020	1580760	1205330	1976470	1913420	1526740	1350020	1694990	1772270	1726590	1577440	1517510	1367400	1588000	1438560	1810200	1762560	1941390	1543480	1888580	1464340	1933890	1793300	1692320	2161750	1651090	1600260	2406070	1667650	1430690	1696510	1421750	1515670	1261060	1577650	1549700	1761290	1733270	1768220	1553950	1135950	1364750	1671960	1604140	1638470	1737620	1310880	1480430	1524770	1377450	1679230	1919160	1296390	1735420	2362640	1672310	1589600	1643730	1467410	1642610	1849180	1376740	1075200	1550820	1247200	993234	1041780	1205370	948761	1372780	1280520	1706360	1257970	861033	761483	1078800	949737	789791	765317	1052540	781013	679020	912079	817732	1043580	1775730	1535740	1676740	1503400	1265030	1083290	1341710	1354200	1159320	1090700	1400780	1225180	962042	748467	729912	1041580	1173960	988568	853969	1057730	840897	554492	1029860	751621	1082450	975375	1317830	1009960	1353130	980823	931966	1022400	918458	1215890	892715	766914	1089510	847161	1099000	1231730	1452380	1072260	1169260	1251900	1022940	1090720	959144	1254140	1434590	1070420	1299640	1773430	1438270	1643540	1654360	1652950	1437970	1576170	1398650
Q13233	232712	240159	270500	216320	262453	237573	217631	230207	239411	251285	204404	205299	319628	279140	350148	277487	256925	266074	264823	327667	311056	285296	284613	334189	324696	259897	355275	342652	317851	326752	233235	291609	326658	289057	267160	324006	257097	277527	333859	349762	229071	381932	343324	373887	314635	154907	277579	309522	298982	357484	358921	429559	320910	280830			256328	217413	97966.5	332423	319878	331614	363537	339000	303017	288561	212056	442748	314566	265672	295095	261068	275936	307456	373690	325426	278584	331072	88825.1	295419	239241		421319	271063	311052	341678	273013	437266	328487	350039	291114	304075	388331	451792	321280	224074	263544	232135	223269	207777	252963	233064	236555	230087	256873	281077	246163	307478	400950	383716	249829	255579	270690	264443	273967	319156	202476	340492	288627	314399	251180	320677	357018	286766	374316	212787	268508	363498	362878	252652	302226	220426	257310	325760	336447	284373	313981	303458	285986	334850		319780	371149	348531	311602	336522	281258	303599	290225	251833			214997	236568	77004.1	341020	322387	294684	414150	313699	350930	314959	213062	436736	332799	342000	324921	347430	338179	329779	294928	344886	292441	340575	120490	306368	290744		440040	306600	247061	296520	331410	506796	326488	311845	302186	321592	297110	390083	290411	243752	244105	263467	283275	291284	196200	234859	230628	275298	261538	276520	263337	280374	287161	352689	260060	257501	310548	215115	306949	313769	206142	315392	275080	262252	260172	319867	360420	298562	320279	265382	294411	342243	373571	278031	299619	228502	308112	346507	356426	275568	361615	347202	343473	320217		309974	325799	297379	365019	278342	339781	321867	311425	253987			268553	228954	103589	325143	353397	326341	341378	329962	199474	524323	315919	316269	280461	335347	305556	316764	296577	328107	317571	329211	157737	274792	259682		405131	296087	238901	357142	213138	466794	350178	357675	338641	331367	327990	388562	329596	271045	232494	226714	220504	255123	225642	240699	270067	210952	201904	244060	247906	311226	332068	350894	286912	233146	298185	229727	266538	264495	221022	318506	327748	316279	248422	366953	385315	339797	337271	250364	357423	324300	320193	287240	305166	203537	317042	315727	348493	266219	359196	285116	380925	392328		299790	309675	376611	309798	303690	342781	288902	298739	226876			271677	215779		325401	305929	328067	349041	326679	314395	318104	259776	395869	362893	291064	317366	311149	269040	302997	336532	382655	293722	353541	138545	334063	245346		464798	303747	277597	361676	336284	423384	343043	343937	291073	345777	373368	393097	297130	243537	220790	224141	213216	248044	244879	222868	225532	229089	216820	222525	270744	272487	319243	341867	290708	259909	274304	258542	323999	303184	235197	353551	312566	278589	273602	320500	315145	334631	339946	223915	302551	337554	262783	310675	352650	303271	326382	376483	338559	258614	393860	308412	295855	350409		301832	311127	353336	316577	345930	337055	289172	301460	224640			274147	193444	143890	370346	315919	352378	284416	291289	413477	271507	233564	454761	315308	319513	337646	314392	285138	350952	285818	321136	329879	283584	163818	341665	264144		403466	299872	272927	360407	420020	442518	284962	374104	318106	387282	323643	420117	323760	227799	266002	252739	223209	236760	240044	197118	208132	237090	230896	225285	215758	351447	351643	353243	277430	250736	278359	234790	329470	314700	196860	292486	283216	329766	240290	288034	354327	301154	347489	208333	273455	341067	376419	262595	370955	228788	278097	300293	335008	290021	337573	294849	369849	289809	158318	336449	354520	372231	310965	353845	315086	354326	316819	236224			259087	199140	140486	367758	318058	356005	355098	279874	368298	289146	223336	451898	335307	284014	239486	339865	302288	314821	301090	337576	341181	290520	168037	373371	319302		454452	281322	298153	350515	338714	462363	377982	405713	317707	362646	365869	442589	346582	268857	294755	237742	329047	284404	239478	237235	258686	231149	292736	251414	230723	355271	344957	385355	367260	362708	273008	377526	388388	351689	316597	374828	256931	323189	343142	266459	346742	364318	305881	411204	287531	347633	345373	353878	348457	317599	348606	267437	261535	297709	361524	253546	231199	478733	331123	365108	348321	366229	378453	378905	420274	314182	369605	258372	351161	311247	163992	338744	267594	282431	383683	196955	367329	373852	399043	367466	334495	403776	174648	129260	332928	264482	364904	413509	321535	365984	419806	358034	286564	281144	289560		889364	227059	297937	288171	254500	302285	211216	360039	313596	287278	350534	412790	241970	210582	246086	234133	281462	240330	265158	242618	265527	306623	275646	205271	231734	342780	330850	336230	383886	396782	296092	399795	344106	340308	287725	359828	264195	346972	295526	226649	372293	389672	286625	358925	280782	296295	388784	299975	393606	404185	358847	263708	288244	332449	310068	248013	316795	548074	359272	319563	338592	346089	340927	315258	345276	379930	294883	269491	300223	300631	139715	359558	277171	240042	397034		330982	322377	330913	266345	308314	270076	212594	161135	347902	257369	335743	353159	354649	370804	381132	291454	300513	193704	236620	159993	990254	223438	323307	320730	242243	253211	223804	411931	329471	271410	411119	367356	314583	311141	249345	300972	311440	292025	252029	237373	266101	252733	280442	236309	326070	351936	394967	409496	370344	441755	351779	369844	405357	332016	327619	381940	291401	319581	375188	235697	412737	325065	311502	373480	250091	346364	308362	352541	429156	333258	324816	263979	247888	346599	387425	222108	271617	573022	374297	382242	352457	364254	356755	346203	362607	295751	303296	273365	345363	316487	195397	390760	284716	226700	388439		298034	416968	339086	340806	278877	324033	206048	243524	396757	267033	442757	417013	391431	348383	390721	365125	332406	250218	305467	253720	929844	240643	289184	289186	285335	269505	245244	408412	373155	287472	379867	379328	319639	275621	293091	303771	268869	310845	260524	264668	301996	253332	270018	267787	264287	420867	360555	361069	439899	377011	343071	328751	404619	365073	356022	385483	271064	281269	370333	247471	334627	338514	304574	337227	292713	382158	392608	361153	365659	361463	359542	276777	335344	293917	329203	300038	277225	610454	358733	252668	381023	352027	354433	387171	372010	414012	341974	289310	352221	335241	173058	307239	238614	274027	276199		392925	393236	348320	336624	298773	375946	212781	172502	393089	251773	377112	386549	303020	372450	318158	365032	339068	263817	318936	143327	1009260	234332	251900	316882	311317	308323	237084	330175	338146	344353	294242	316861	297500	212029	237406	244470	218532	238659	274865	245120	246684	221241	243955	231822	229991	323275	343521	333230	330938	340398	379030	319708	332712	350899	294250	394371	264621	301232	338388	238867	351587	312146	322953	349032	305617	360920	356051	297284	346269	339040	376482	241286	273086	279260	362380	260220	279229	526814	345422	331761	332249	343607	315328	364556	347429	335789	290391	218408	353814	295061	149338	388632	289423	405222	416000		273105	376414	334963	363811	256476	378972	229637	141847	417307	222766	358251	377559	361618	331526	399737	398551	272479	261631	231906		808703	274961	286197	288728	236293	274817	169209	320507	308886	304107	358252	384866	330540	321388	214814	281959	319014	286808	257747	218952	248414	238646	325162	278899	277341	351002	323988	357028	366622	383723	332516	406929	381341	422635	343057	342597	233909	370879	439619	282221	417384	438890	339521	375052	265407	373920	397391	398062	386957	341665	391918	256255	264890	308741	387207	297363	310358	543163	419083	357334	342763	376576	330357	392699	370140	381714	359875	275086	329057	354466	149666	358356	274162	303995	402788		331286	463878	384637	363747	248229	414522	205382	153842	404638	315573	330399	372658	352705	331554	332883	370676	284508	282798	312603		1032130	212412	285384	297443	313693	332395	211751	408188	291536	326909	399330	373278	296027	194500	421397	367253	423251	293988	395249	281302	231588	375482	300401	347006	330867	201224	344885	367562	371287	244071	305199	283894	230366	303770	321425	254900	401810	189132	380363	349849	415215	248868	343166	320760	233442	359008	276112	289354	382805	240597	282792	379765	362964	343843	400301	309921	229092	254742	290567	292521	329431	219301	349310	411866	327013	298882	320597	246224	236260	332245	325741	320995	345533	206759	324106	436475	343829	269246	345957	384753	206658	359589	309942	251771	379572	301100	279361	290765	277296	304538	251741	258245	296411	305426	357607	252238
Q13242	34013200	36654900	35724000	37283200	40227400	32959900	37751200	35293900	35148100	35770200	32492600	33506400	46075300	43575400	39832500	41062300	45383400	43335100	42655800	45689400	47185600	47829300	45535500	40891600	43947600	47766100	40088300	43584900	40876500	42351400	43364900	44721100	45758100	41085700	45578400	42854200	48108900	42824400	44428200	38795200	42120500	39524700	40706800	42240500	44079400	67747500	45016200	40463000	42384300	45908800	42651800	42764200	40228300	43525300	22397600	30719200	48030000	51480600	61233700	44550200	43958700	44094500	42935400	41072000	42384500	42913900	51831800	42980800	42439900	42140400	42810600	42320900	45151100	43372400	59047000	39681100	43893000	41974800	81439800	44292800	37535100	30989300	45179300	45061800	45520200	41686900	61526500	40551500	46911600	43937100	42590200	42692400	38797600	43469400	43519600	36015700	34358700	33500400	38193400	37581700	35880000	36176000	36993400	34902600	34146800	32843800	35166700	42549800	44982600	42271700	41414000	41926300	43039500	40496800	43270100	39933500	46718700	42335400	41233900	41598700	44632600	42610400	43825500	42246100	42335600	45584400	40332600	41447500	42297100	41300600	42971400	45473000	41728400	42692000	43922000	40802000	41272000	40565400	43474100	41769500	67024000	44554600	45238300	41179700	40817000	42885700	41080300	40471200	39511400	43606200	56103000	22140600	45213900	47868800	59170900	42455700	40940500	41368200	43475900	40886000	39399200	44257100	47655500	41663200	42950100	42450300	40487900	42976200	41633400	42761400	49768800	42182500	40880800	42149100	75904900	41051900	41382600	35802700	44299700	42640700	37850900	42163700	51669900	37543300	41289100	43499900	41021900	45584000	40488100	41062300	42076300	35836500	37186800	36171400	41794100	38423400	37404700	34365100	33014300	34711200	34303400	32959000	33433800	39893000	37516800	43621700	44540300	45444600	41505400	41075300	45427500	44421600	45602900	42235000	43067500	41777900	43701900	40691200	44752000	44587100	43658600	44862400	40900800	44622400	39794300	40641700	42263200	43982800	45595700	42575000	42353900	44654100	39354000	40624000	39435300	44106900	67097500	42629400	43831600	42622100	42400900	41330200	44994400	47063700	41309900	42713300	43497600	32549000	47784100	45834300	57980100	43874100	43014000	42791500	42358000	43309100	48342400	46086500	42290500	42168700	43921000	41851900	42173100	42956200	54245100	43040700	43265600	45043200	74832400	41858600	41449900	38680600	41703500	38268600	39834400	41106700	52175000	46715500	45695700	40699100	44200800	43581500	41637500	40289800	41660200	35773600	35394700	36918300	40795100	37849300	35296900	33836700	33946600	35839600	35022700	37790500	36791100	44981000	43476200	45689900	43029900	41125300	44614400	43643600	42459100	41378900	41761400	45527800	44255000	42195700	45360300	43805800	44611100	44636200	44584900	43652800	43667700	42885800	42976400	41475400	43751900	43503500	42083600	41324600	41168300	40282200	44462300	44747500	38440500	40077800	73380300	42814800	44854900	43541900	43228500	44605200	46824500	42660600	40932300	43532200	29228700	27011500	47558500	45552900	58305400	41999100	44002400	44130300	44570600	43266800	43422500	43377700	49346700	45246500	42290500	43398100	42814900	43214500	40796200	42121600	58499900	44518200	46026300	41795700	75575300	45199800	42196000	36519600	43050500	45070200	44767700	43578100	63879300	45326700	42339900	41685900	43740400	44791300	41249500	43042600	42503700	34857100	37033900	34604500	37432200	33877400	36185300	36181700	36740100	35524500	34189000	34345600	36454400	42304400	42287500	40101500	41213200	43579300	42302300	44948500	41175500	42948000	40350400	36946100	37773400	41110500	42166900	40323500	39034000	37995300	41675200	44351900	43461600	40608400	41495200	39014600	39836700	41771400	46907800	37881300	39164400	42499700	40536100	41188300	41117800	43793300	65259500	34197600	31461600	44280400	41207700	40485200	40450400	57286100	40341900	45173200	40739700	37003500	40395000	39107200	64945100	40761800	40809200	42474200	41066000	44294100	41756600	43094100	46036100	46738800	40682600	41370300	42426200	40329800	42894400	39917000	53524300	42359100	41806000	39473100	88976000	39633000	37995000	25617500	45909000	36601700	39419100	39440100	69949800	42027300	42806600	41469500	40716000	43711900	37911900	45179300	41262200	34120800	33896900	33456400	37847800	37332800	33431000	33132000	32669800	36257300	33611900	34324100	35122900	43455900	42923500	41615200	41033400	39700400	41401100	39938500	43276100	41232800	44688200	42877800	42716500	40786100	43675900	40221500	43447800	42571700	40701000	43882500	40166200	41015300	41504900	41903100	40140900	43716400	42103900	41269500	42724500	42296300	39157300	42958800	41650200	42916900	63362800	41763600	42086100	41746400	41908000	41914900	41844900	41901800	40397500	41747300	43657600	35921300	46252200	50522000	59713500	43206000	42319400	43403000	45405700	40453200	42244200	42373600	49108200	44053400	42654800	42775900	41158200	44012500	41247700	41287100	65957500	41494600	42549000	40656600	90129800	44049800	39093700	30612300	44323900	39560200	41596400	40755900	63100500	44786800	42521800	40665800	41444800	42061500	41075900	43262300	42067600	32746000	32919300	38568800	34287300	32855000	33929600	32117200	34094700	30140900	34433400	31759700	31929200	39843500	39565700	40481400	43150200	39692200	41691400	44617400	40114900	39862700	38427200	41237000	39933100	39561300	40349900	41307800	41638500	40504000	39849500	43392300	41009300	37608000	40362800	39982800	40517500	38766300	41082400	46978200	39945100	43429800	37698000	39538800	49673400	42307000	37842000	38276400	37953800	39195700	41225800	42087000	45048700	41957200	39086300	43070800	41001600	43329000	48899700	41722200	42345700	43681600	37616900	60542100	41878700	40867400	38907900	42045400	39093400	39410200	46375500	50794000	39660900	41379000	42416400	43584000	61875000	40630800	40630800	38814000	41578100	41305100	38898500	57515500	39623000	45889600	41067100	37627200	57755300	48704700	54346000	43020300	42541600	40521400	38826500	41832100	39524400	33170700	31731700	36697700	35533100	36063200	33697000	32716000	32519400	33576500	31500100	32431600	32945900	38991500	41714600	39194600	42347600	42452400	41870000	41991900	39768100	39856600	39567700	39835400	40154700	40016700	41209300	43692800	41684300	39285600	42525500	41532800	38894300	41008300	41182900	40711100	39791600	39525700	42930700	40289800	40425700	40129400	39309500	38821900	49448000	39481000	39948600	39737400	40459000	43178200	41876600	41967900	40756000	40719500	39736100	44877800	39131400	42319800	49147700	40120700	41175500	45717000	41937900	60366000	38441600	43129400	39716200	41105200	40245700	38906500	47955600	45188300	41378600	41202300	39836300	42976900	64518900	42240400	41315000	39573200	40522600	42896000	40505800	50090300	43670500	39555200	39324000	40454600	59363100	44743800	51089100	40765000	41607900	39699800	38749000	41099700	41025900	34902300	33776100	36349800	33044400	32561200	31609700	32708100	33067200	33238800	32528600	32068000	32476000	39546200	39936800	40054900	38243600	41562400	37767600	40226800	39327300	37615300	35615700	39383800	38159500	37291400	37062600	35854500	39675100	38847700	38804600	38610900	37641600	37402500	36746200	37034100	38437300	37114000	36470500	37285100	35311500	38157200	38908500	35691800	46939200	38293000	37283500	39817600	37754700	38732700	39589000	36792000	37334400	38033500	39075900	40338900	42607800	40347700	55941400	39718900	36838400	42037200	37298200	49066000	38461500	38587300	39922700	39014100	41149200	37336600	46452600	47793500	38974800	37175500	39617100	40298700	56752500	39380600	38486000	39982500	36731900	37965900	39015900	62410500	39728600	30776600	34776800	35401300	59021000	40568000	42954700	38606200	39763100	37562400	36394500	36481500	34906500	34204900	30838000	30876600	33343500	32360300	31004100	30282200	32776000	32962900	34758500	33116400	31329500	38681800	39526200	42183400	39262500	42745100	37755600	43138600	39890500	39539700	37934700	39198400	37984500	36743200	35701100	35110900	36641200	35602500	37996400	38259200	36206900	35044200	35785500	35737400	38572300	40053300	40297600	39578200	39379500	37045400	38606200	37507400	45724300	39053500	41380200	35415900	37948800	36733500	41105600	41679300	38098100	38477500	38071700	39707200	39042700	39912700	48193700	38988700	39306800	39504300	36805300	81544800	39235800	37202500	36589000	37606300	38147300	39003600	45644900	41660300	39918300	39637500	39061100	41097900	44744300	38139000	37443300	37241700	37129000	38982700	37508300	55028700	36562800	35453000	32635900	35366800	63615200	41615700	43818600	38426700	38870900	39623600	35011100	36020100	32719900	35947800	32412800	38552100	32192300	30706100	37851000	33468000	30665000	32518700	33244700	30416200	33053200	39274100	39214500	38308100	41369600	41842800	42512200	40449500	37959500	38301600	39405300	37117600	37031400	41518800	41230500	40833300	40587000	43359900	42326700	39995800	40890100	44312600	41414500	37504100	39734200	38813800	39162300	42192700	41767900	40872600	37550200	36949700	46013000	44139900	36751300	37471500	38454100	41952000	36646100	38922100	38532600	40578900	39370200	43625800	37093000	39646700	57717700	40503000	38411500	34803200	42809100	68995000	39154200	39340700	37035000	40699200	39545800	36310700	50492800	50820100	37465600	38501700	38574500	37730400	63656700	39528800	40428700	40886700	41549900	38942700	37755200	51835900	37336900	38423000	37369200	41386700	59199500	47146400	57035200	36736200	37115900	37659300	37397000	40355300	39009500	34021400	32288400	34284500	34216400	35554800	33156600	32115400	29738800	32471100	36177500	32985400	32496600	42544300	36024600	40765800	40135900	36546100	36865800	40914300	36914400	40259000	38918300	40700600	39688500	39006300	40402200	42406200	36285000	38014900	40581400	39663500	38267900	38381700	41997200	40853000	37778900	40199400	40670700	41365100	41287700	37690600	40046100	36987600	49646400	40356900	38768500	38458000	40529100	40025600	38403200	41211900	40192100	40258700	41958500	42622900	37426500	43194400	47285500	43802200	41310700	41704300	39544500	57767800	38018200	40951000	38528800	41447500	39406100	36399900	39795100	43545300	41022900	40605000	39279700	42271800	53358200	40483500	38214000	40137400	38376500	38876400	40092700	50596300	39000100	38243300	38941800	39966100	55063500	44469400	45837600	37481400	38689300	38613100	41192900	40336200	38117000	37883600	41877000	38863500	42325000	41045700	44728900	39391600	45807700	38473500	47429800	44118300	44580600	35568600	37503400	42445600	43175700	36875400	40619100	40790900	45048700	42376900	42626000	41667900	42123500	42337000	42698000	41119300	43109100	40575200	44765400	47694400	47567300	42517900	42686500	40479700	41222000	34874500	38388400	37053000	43043700	42772600	44593000	37545400	39022800	35117400	37224300	37172600	37925800	35464400	39031800	37072800	42329300	41979700	40241100	39183200	48471000	37958500	42177600	42141900	36899200	38680600	39021000	40619500	45028500	43630400	46061600	43827400	46989100	43477600	41742200	38285000	45516900	37841000	38648800	40865800	40661700	41740500	41961200	37246100	40197200	41611600	41424600	40005100
Q13243	56335200	55109900	61064200	75246700	66874800	59386100	60529800	54684300	57413700	57615100	61786800	63457000	70396000	68056700	68977500	76253800	70876500	70689800	63386000	69655900	69766400	79881400	66446900	70878000	67753500	70643600	69697900	83001900	75533800	65414800	69962000	64272500	72261000	68132600	64230800	67318600	78981100	65436200	71155700	78565100	72942500	67455400	70848900	68305200	63051000	82027900	60196200	64161500	67199600	73222800	67593800	77434500	74047400	70590000	88353100	126107000	74723500	83435400	84234700	62194200	66582600	65363100	88813000	73204200	66454000	66922100	81574100	66455600	64005300	65162500	67406400	68497600	69881700	64800600	87162200	68291200	76470900	70113100	78884400	72739800	60186700	119736000	76158100	70977400	61815400	62708100	89651800	79973800	70069000	69720300	62311500	72836600	62614300	72114900	63694700	58099900	57723800	60154400	71176900	61651400	63768500	58164600	61375200	57861800	62324000	59337200	63200900	70447400	70194000	67289700	74557200	69772700	67963600	72721900	68199500	65711200	77537600	66217300	63835700	68388800	70364700	67779800	96848700	73008200	73437700	72231000	72857700	68978600	68668300	62882200	62079700	76627700	69110200	68517300	87084300	73123100	65228200	69229900	69118500	69542300	89706800	69330500	69281400	66786600	68180600	68716100	83629700	74552200	69634500	76969700	169357000	148354000	74631700	79061400	89251400	67805600	67776300	65697700	100387000	73960300	64686800	72420600	90122900	63531600	69845500	69633200	66710600	66960700	62290100	67977300	78888900	76605000	66449400	69181000	96156300	73214700	61955600	206971000	80014400	69220800	67138900	66332600	80448800	88353300	72622200	74915800	65394100	67989200	66508300	69167300	65577600	63974400	62220800	57024700	91085400	68454900	64457100	58563400	64742600	65579400	67973600	62601200	55373300	70009100	70882700	62215500	91369000	70305600	77148500	72753100	75210300	73609900	82932000	78053900	66931400	68420600	71102700	73418200	94012000	78028700	77046700	71702100	69945300	73919600	70497600	70639300	66234500	81358000	70538000	68885000	102675000	86343400	77730700	69138400	73791600	78933800	71914800	68295400	68560300	75471300	73988300	72024000	85913300	100155000	73505500	82299500	124482000	202890000	81167700	80321300	86936900	73331400	74509900	84626700	72313700	70852400	83737000	76413600	75195200	75432000	72814500	68861300	68199300	69912000	81351200	79130300	73055600	77433000	96276000	68779200	72343700	152480000	75332200	70288000	68219600	66607200	68176300	82683700	74792300	75701900	69953700	72837200	73385700	71220100	72823000	61264900	57348500	53854300	79097900	69344600	63633400	62452900	62031900	58830300	63724700	61874700	65333300	79740400	67210800	68992400	98788400	70768300	72543500	77744500	81964500	74089400	80666800	76003600	70895700	72171000	72932000	69798700	104388000	80499600	75451600	69849400	69082000	73368900	64552400	72274800	72401800	76484600	72981800	70235500	85500200	80738900	75379500	81872900	74326300	74365300	83131200	73088500	73001800	75636800	72528700	72126000	89424600	77945100	75684800	79300900	153814000	100085000	85141800	86342400	84463700	70415700	73927400	73013000	100524000	74598500	73845700	78104000	85084800	72784600	69998300	72368000	68984200	80346500	68051000	76367400	85490000	77570800	78970300	74493200	88823400	78475900	69565100	213571000	72759000	77313300	69662700	68619800	70417900	76398400	71985500	78466800	71269700	68432600	71627400	74278100	73473000	70708700	66801200	63585800	80951300	67669100	68126000	64017900	66694500	63360100	67217500	69419000	70365000	85982600	82521600	78664200	82873700	79591600	78421100	82171200	83599100	84069400	82598200	104723000	103450000	74714400	81582300	74755200	75442800	72802900	73803000	78472300	79271900	70711900	78496200	77260400	93602600	88642400	93512500	78881700	72741700	80890200	80628200	71646300	75589900	83391400	90721900	113628000	111044000	83548800	73153100	78793000	78950600	120075000	77763200	83980800	175494000	211464000	89468400	77269500	101306000	76806900	79093200	83770500	80445000	78636300	80300200	80136200	82009500	76412100	78679600	77283100	79545400	73615900	76266300	73251200	75670200	81591000	78003100	82948300	103860000	76493900	77230600	108060000	81859600	77333800	74230100	78334000	85462900	73261900	70775700	78145100	78280300	74956800	74879100	83206800	77327100	62402600	62150800	62191200	77502400	72222000	59354200	65876200	69030900	63358600	63567400	63669500	61224400	72137400	74811600	70920900	79575800	74094500	76686200	75299600	76193700	78899400	84648900	74305800	78434300	69295200	70774200	67790600	100909000	78223800	73856500	74393200	79835200	76205200	78507300	74234700	69897300	74856000	72153200	63242100	92504100	81857300	77672000	81416600	77173300	73753100	90274300	72665800	71916800	74980900	70255300	72196900	80822100	74294400	77750600	84127400	152018000	176416000	75521400	84624200	77640200	71845400	73521900	69113600	103210000	74115000	74743100	79466200	89583700	74694100	76388600	77288000	74772500	69021000	66100700	68852700	113192000	82946300	74193800	71893500	103634000	79512400	80786200	171589000	79703500	72910500	73177400	75659300	78465500	78364500	75230200	75071200	76079400	81324500	73610800	79869200	71568100	59370500	61438900	75953000	65159300	61191500	63189700	60192700	60513900	61209500	62805900	60275400	59330500	65286900	71726900	77804100	66830300	63198500	64746900	67466300	59182400	65962000	68925200	65320400	67241200	67255300	67581800	81466800	69253000	60036000	70484500	67259400	65670900	65699100	66380100	68313600	70041700	66578100	78678800	75653500	67069800	70143700	68655700	67855300	60849000	64587500	63397400	67157200	64541200	63101000	69880200	79407000	68811400	64051800	71038300	65803800	61228100	62213100	67986100	66018100	65126600	68880500	68729500	86023700	65977700	70146400	70278200	66454700	73782600	67175100	73171400	60077100	74478200	66652900	71119000	72478400	50495100	74114700	67646100	67887500	67840900	73571300	64857000	93717800	65739100	69261600	70011000	80014300	58807800	79455700	75902100	66280400	66773900	65387700	70813700	64895600	75834200	59616800	62900100	76782700	67395600	65471500	66035200	63987800	64835500	63886900	65836100	66781000	66895500	71733200	69455100	81014900	71509700	74241700	66228800	68892500	64426900	67295600	68838400	66534500	69743300	68801800	73364300	89697500	78975600	66419300	70811100	65017000	59441500	67011900	70730200	65368000	68791700	67262500	75672800	77816600	72778100	71903000	73017900	66900600	59264300	63504000	67814300	64546400	71577500	68611200	72216200	82538800	65428200	71699900	68746500	65597100	66865800	59741900	68300000	68431200	66553800	65355200	69323700	73103100	67188700	63683300	73889000	66696200	70154200	70144200	78566600	61536700	66529700	71753100	68818400	75902200	60050500	66762200	76514600	68677500	72415800	72621500	66273100	72373500	70396200	65915700	70873300	75316500	59633700	75533700	79979400	69237600	71658000	70482100	74992400	70562300	71510600	62571200	61847900	68820600	76716400	67916700	61544700	62040700	67958000	64600500	66909200	62987200	72950200	69816400	73724400	67231000	82484300	73588700	72117100	68164000	63828400	73012500	70078500	71202500	73157600	69346700	71128300	70603500	90066600	84043800	68334200	67409100	69888700	68042300	64276700	70297000	68083800	70934500	71571100	67571200	79844400	75868500	70668100	74686600	61891200	61951700	74007400	69814700	72309500	70076800	68946600	69871500	88680000	87471300	76634300	72010800	73411500	66421800	68813600	63766100	69445900	68664300	73638600	93357700	92776600	70713300	71493300	75864200	73891800	74800700	76617700	62387900	76904300	77648700	73603100	70355100	75236100	70450000	70353700	63248500	72486100	72621900	73011400	137052000	70898700	61675400	71945300	72707500	82715100	86842600	85441900	75902300	72910200	68837900	70529500	70330100	73313400	68908100	62057900	69123700	86711300	67879400	66908400	64848900	60167400	67335500	69516400	65910200	71386100	67198600	69326700	75251800	91540300	72232100	71514800	69106000	68048900	74204200	68770600	71759300	72086300	72647000	68879600	64284100	102195000	79627800	79798600	70101900	73780900	69646200	71250400	66907500	74477300	72941900	73101000	66961000	100008000	92656000	71321100	71555800	67485300	73188200	68471700	78839700	70813400	67332900	69849000	72053700	94723400	72564900	68541900	71626600	71314900	70304200	69679800	62770400	68363800	63766800	64326100	173402000	96042400	80404300	71950100	79255100	71718200	68333800	84757900	61944300	75189100	66327000	78527400	73357200	70404000	76710600	73506600	77037800	77858200	79309000	75654000	78736900	70894700	79136900	69585600	69130200	86260200	85023000	83173700	83114300	68497000	73682400	88448700	69013300	72583100	64321800	66955800	78272800	67121100	64374300	63626000	54684100	68341700	74440800	64468200	62791800	64744400	70763000	78586300	79626800	70805000	78859900	68600000	74203300	66806600	72145200	71083900	67021600	72835700	70107100	78105300	72399400	72705500	78794700	71919900	70102300	71143600	66699300	74265400	68405400	71447700	70660000	77587200	80502200	73393400	72409600	71587300	69274600	62744000	64252300	70151100	71784600	70555000	65369800	75156500	84975900	72944500	74169300	70460100	69036700	74069800	68495500	74298000	73473700	70661600	100032000	73876100	87975400	74396700	72126900	76835500	67379500	74636300	66458400	78632800	65354700	74848300	75327100	80822600	82324000	52118000	72284400	68079800	61921000	70922800	76603500	71406200	97210100	71368600	68181100	74292100	79769900	63127900	69237600	79523400	71916400	71132200	74948900	69966500	73742800	68625400	62553600	63310700	62334700	63516600	56049700	63114300	56069200	60737400	57380100	59305500	60522000	55287400	60560900	61053400	62068900	77292400	66923900	58992300	65290800	71752700	64535300	66379700	65481700	63989500	68629300	68045200	65240000	68518500	71535800	67281600	66325400	65220400	70851600	69527600	67713900	67931200	74904700	69151700	64964400	70631200	74419100	70497700	71676700	65525100	62073600	66676200	64229800	60030800	67245300	66607100	61886400	66909200	66934400	69646900	69410900	67678500	66001100	72043400	68539900	59170400	59574200	67151900	82096300	68747200	68061400	63661500	71342100	67367600	64784000	69269000	66718000	69651200	73916100	70350600	60743200	61091400	68705600	67362200	68070800	72557400	67350500	71387700	72841500	67916500	70182200	68195500	65252100	65182600	81094000	81996500	68143800	67036500	71964400	69435100	72012400	69071800	85209000	78270000	83162600	77648100	76257800	77393200	74504600	77060200	79652300	93219700	81626000	87624200	83243900	70543100	86016300	74708900	76425000	74063600	73639300	69842200	74621500	75693500	75489400	85513400	72737100	78160400	77691700	81904500	82484300	80666700	74059500	68611000	73428700	72872300	83114000	78847700	77122500	86601200	73664900	71572000	85242600	89349000	74549500	77765300	80622400	79979000	78429100	82002500	78621100	71929700	86091100	78941900	79987900	80587100	76488300	78235100	78996900	80801200	79034000	78565400	85209300	80338000	84889600	76170300	74074500	76999300	78829600	66101300	92500500	81564000	92491900	76504100	73626300	76092400	75654400	70763300	74356800	79716200	79899300	81932000	84567300	83411200	74369700
Q13247	141367000	141994000	142704000	182741000	177698000	157665000	158686000	153416000	151291000	144226000	140582000	142418000	203611000	185667000	171956000	193150000	228730000	173583000	200175000	200545000	212748000	206461000	194202000	167151000	197133000	204412000	164347000	222906000	207511000	192089000	201768000	202585000	216064000	204275000	201656000	200880000	213130000	178657000	204498000	207289000	209567000	187615000	190214000	178840000	195791000	254486000	199195000	175548000	168009000	203002000	184057000	231606000	191768000	218340000	345492000	210490000	207456000	203633000	252884000	189496000	199098000	179468000	235063000	188978000	210514000	192698000	201805000	199109000	175665000	180937000	179376000	178600000	203964000	179320000	283345000	192728000	194733000	180789000	220590000	207928000	162481000	197176000	203480000	190660000	190984000	159700000	260085000	213670000	217971000	187511000	189856000	210377000	162744000	170394000	198392000	147134000	132872000	136283000	184706000	164264000	155291000	143393000	143066000	138689000	137576000	137864000	135990000	184993000	187935000	172963000	199952000	206215000	193618000	196835000	191735000	181925000	215304000	191340000	180165000	177783000	192876000	171065000	242616000	185671000	193806000	197741000	180902000	182554000	185691000	185547000	185446000	201180000	174152000	177318000	232666000	199632000	194035000	178672000	194718000	192591000	238728000	182724000	193824000	174912000	172164000	175033000	232403000	201378000	196313000	192993000	387592000	350457000	199671000	204234000	266855000	179024000	171693000	168856000	265346000	194586000	178766000	209868000	220846000	184311000	187354000	178842000	176045000	172683000	169188000	170768000	262626000	197354000	185893000	196677000	226147000	178914000	174053000	209704000	222006000	171026000	155406000	168656000	241018000	194684000	179978000	189355000	175242000	196035000	172353000	175069000	160827000	134944000	137734000	143569000	210826000	169932000	162654000	146854000	141391000	142584000	146306000	127025000	131734000	180459000	167966000	170327000	237659000	218124000	213704000	198979000	203546000	192873000	213561000	195426000	177451000	193765000	201587000	181955000	266213000	213182000	207172000	213292000	194041000	207364000	197864000	182036000	187353000	204112000	204832000	194255000	277908000	238130000	216812000	196403000	206312000	226011000	250413000	190674000	200769000	199777000	193752000	183051000	259458000	270548000	210509000	195535000	316094000	246629000	215610000	192250000	235695000	192299000	187665000	227046000	206010000	196659000	205821000	220918000	211506000	201966000	196993000	185383000	180534000	189286000	241219000	239973000	226975000	216786000	235796000	197170000	199175000	224538000	208430000	177925000	169301000	184949000	226040000	211299000	219172000	206882000	201497000	198928000	201042000	199909000	202172000	156106000	139869000	146410000	174891000	163157000	153733000	151378000	148273000	147042000	150571000	153718000	147871000	206980000	188559000	175998000	223019000	193206000	203576000	209022000	218850000	222552000	220320000	218605000	184143000	183706000	192323000	192656000	262343000	212596000	209582000	197570000	201806000	200797000	188230000	194068000	204158000	207508000	180095000	182871000	231363000	212123000	220490000	227374000	196068000	206961000	272856000	188272000	194729000	187802000	181500000	206628000	239444000	208760000	210398000	187747000	312005000	200661000	227751000	222038000	252273000	192052000	188296000	190182000	259257000	190347000	206570000	204647000	204363000	206104000	198629000	209964000	205532000	190919000	182380000	181362000	258829000	214864000	212264000	209470000	226703000	203242000	193882000	219408000	209119000	199307000	192872000	167225000	221982000	210203000	190806000	185247000	193041000	191718000	184497000	204269000	196198000	160392000	162459000	154673000	186332000	150509000	161663000	155409000	153101000	151509000	155436000	163323000	162546000	221521000	221740000	195967000	220279000	227657000	219497000	221889000	211254000	228920000	224548000	296583000	261583000	209684000	211907000	195491000	197157000	192149000	213586000	208374000	222744000	204339000	214158000	198026000	190332000	223853000	230792000	205960000	209461000	236022000	213266000	211657000	205120000	225156000	257267000	289777000	299808000	228104000	210012000	213501000	215557000	261510000	220454000	213743000	423332000	345501000	234362000	197523000	292529000	208756000	217278000	210853000	219582000	220819000	207593000	222892000	204673000	232340000	209871000	213117000	225768000	197410000	228194000	198265000	232605000	222174000	211173000	216904000	261816000	206224000	204660000	169327000	220684000	197288000	205339000	184257000	290223000	211196000	203652000	201420000	197947000	217253000	184735000	210482000	206216000	133038000	130568000	138500000	173712000	170371000	141097000	137958000	141545000	139273000	151168000	147237000	137982000	204877000	189565000	166852000	216630000	191303000	210006000	191126000	199979000	201943000	217693000	199678000	185464000	188524000	191631000	172151000	256074000	206085000	202694000	209786000	210060000	197714000	191603000	190136000	189315000	190836000	190522000	178988000	264123000	207874000	194706000	212349000	193784000	193403000	263573000	188218000	185670000	188295000	186581000	174657000	228912000	197526000	203486000	190970000	374707000	366725000	215383000	206703000	248184000	189213000	181241000	173945000	278041000	200307000	195430000	213432000	225213000	206203000	195567000	184691000	190925000	191753000	177395000	169765000	341986000	204406000	198334000	198533000	252841000	211036000	187787000	186800000	212671000	187584000	169684000	173147000	242978000	224211000	177206000	188429000	195215000	207773000	193125000	194371000	191262000	140745000	146461000	208680000	141327000	135672000	144249000	148440000	150443000	132496000	139048000	138872000	134226000	180812000	181117000	214031000	171910000	200456000	175449000	186916000	179768000	187216000	180640000	172230000	180282000	183287000	191318000	204162000	177199000	184419000	175793000	178950000	184818000	191386000	188257000	189710000	190924000	172234000	217981000	196901000	171698000	184253000	186155000	167264000	197999000	185842000	179024000	190659000	175490000	185408000	201529000	240989000	175886000	170795000	199450000	187000000	189978000	179427000	221287000	189424000	180196000	180605000	198815000	222174000	176770000	190406000	188175000	185134000	194497000	184292000	184637000	218028000	190716000	173806000	188688000	201598000	188986000	188871000	179443000	189583000	197232000	185177000	177606000	285490000	175893000	185670000	192562000	198273000	188387000	195119000	201985000	182548000	179231000	173466000	175317000	179803000	184224000	136864000	137977000	172625000	142493000	146912000	135590000	129715000	127007000	137564000	121991000	130268000	142441000	179612000	174513000	207483000	181637000	188850000	168114000	175592000	172610000	175040000	166002000	171881000	171322000	170173000	188487000	232619000	175813000	191597000	178696000	171481000	162050000	189704000	175460000	174616000	168574000	181017000	184485000	196255000	177316000	188575000	188821000	163843000	188686000	182532000	177857000	182112000	171004000	183683000	180631000	201393000	175231000	180078000	190527000	180378000	188113000	178316000	215602000	182778000	176623000	165787000	183519000	214903000	168087000	192962000	178660000	172378000	197749000	189966000	182547000	197315000	183580000	164999000	184374000	194986000	196522000	183104000	197420000	179346000	174332000	175647000	179564000	223159000	181653000	164289000	171763000	191465000	182184000	174208000	193170000	187955000	171362000	165665000	180576000	162674000	164618000	140819000	134361000	147297000	159952000	142574000	138628000	139467000	139736000	132087000	141195000	137251000	135476000	187727000	173644000	178540000	199848000	201093000	171630000	183504000	175159000	170859000	172926000	185729000	183277000	184911000	178454000	161923000	235537000	186374000	174100000	185795000	165344000	187707000	184583000	177598000	191338000	187667000	182146000	169236000	194469000	184855000	182772000	150906000	171059000	164705000	197069000	185391000	173569000	192790000	179534000	179390000	202559000	183993000	191195000	174063000	195718000	183191000	229539000	185173000	175378000	172720000	179706000	217369000	214353000	178406000	190737000	170521000	184312000	177227000	176243000	195027000	184830000	166175000	199649000	189571000	253214000	189414000	178968000	173690000	171008000	162641000	179386000	388417000	167391000	128538000	178817000	166244000	248585000	169868000	176070000	178965000	174531000	177621000	175232000	166594000	166723000	126478000	122913000	127408000	155224000	133783000	122258000	124288000	129763000	123614000	131394000	129843000	119611000	175028000	172836000	167302000	189341000	186539000	155199000	187138000	169248000	178853000	175329000	180578000	179844000	168893000	168193000	148937000	213552000	173877000	168655000	170010000	140279000	163906000	174549000	166407000	179903000	181035000	168098000	153609000	203557000	184131000	169688000	149942000	166458000	157053000	180869000	178159000	164001000	173682000	181600000	176702000	193843000	172893000	178913000	153482000	179294000	163131000	182613000	166069000	159197000	144831000	157638000	361978000	210898000	181294000	174879000	164605000	172367000	173769000	169421000	162914000	170615000	155813000	182590000	177909000	198489000	177509000	169536000	162015000	173008000	163065000	162551000	180190000	174395000	142977000	153388000	154654000	247013000	177795000	154934000	163292000	161891000	153842000	163735000	159408000	151683000	153531000	134827000	172751000	134221000	123624000	167264000	146928000	129205000	130534000	142598000	133471000	148342000	155716000	150246000	174265000	163991000	187809000	198016000	159286000	142423000	168563000	180734000	146569000	147728000	190601000	163445000	200728000	155228000	173301000	188378000	173814000	178763000	200226000	194256000	146963000	153531000	151161000	175418000	199824000	161181000	163443000	180058000	142097000	176524000	188657000	155400000	148451000	151327000	191109000	155725000	189560000	159565000	178659000	167102000	188243000	156002000	185408000	231054000	165915000	153636000	110028000	204899000	260261000	159923000	168776000	162090000	190230000	168910000	150770000	194511000	196412000	163510000	150632000	174100000	173789000	193711000	152093000	201774000	184182000	198488000	162638000	139974000	253849000	159562000	171921000	176154000	198477000	186641000	177136000	202237000	163515000	141767000	158655000	151249000	178836000	178185000	154449000	147848000	149671000	143078000	146261000	141070000	136439000	138545000	130420000	155900000	144324000	139444000	188119000	175566000	174899000	199241000	192348000	172701000	188979000	175304000	198409000	182859000	190996000	190172000	198165000	193197000	182733000	192233000	202307000	186833000	196971000	186035000	207471000	203038000	184543000	185963000	187658000	203131000	180602000	189681000	189206000	219606000	178909000	197324000	185760000	203977000	198472000	186297000	186037000	195859000	185101000	185561000	182847000	212460000	197818000	199201000	207956000	206974000	202230000	181990000	170738000	170676000	237923000	194774000	189303000	201159000	212765000	212615000	198511000	171370000	184085000	206018000	179326000	193818000	180023000	194433000	198487000	188281000	200399000	196993000	203884000	209756000	192788000	194400000	192811000	183096000	171862000	200287000	174700000	176619000	165581000	172105000	188397000	194238000	197438000	189523000	206712000	199989000	213502000	218679000	186718000	195384000	190054000	206325000	210387000	226834000	199668000	208148000	219005000	190968000	220173000	193603000	215694000	214689000	206306000	202430000	202468000	191623000	196634000	240886000	197312000	230293000	221186000	230076000	220332000	216656000	205519000	208196000	219259000	198635000	221194000	207279000	203921000	235566000	204506000	200724000	227192000	230958000	210291000	210109000	216465000	192329000	200939000	217636000	218904000	203071000	220516000	204862000	234828000	210765000	200518000	221069000	206679000	174225000	199933000	197348000	209647000	201422000	234923000	205975000	218364000	211146000	189235000	194467000	239269000	211007000	218832000	220664000	145186000	155198000	174055000	163730000	169141000	184606000	178997000	175826000	184197000	178461000	164429000
Q13257	18802200	16880600	19476900	20581400	20985500	18439900	17605400	21713700	19725400	22210400	19437500	19260200	23146900	21113400	19508300	19527600	21466300	19050700	18774400	20944000	22520200	13936700	24411900	19754600	21192500	20591900	24004100	23528600	18212900	20966200	18381800	19784000	23076800	20035400	21560900	18559900	16237300	20443600	24194900	23734500	18572100	20412800	19563700	20021700	23639800	13266500	19960200	21496000	21911700	21353200	19945200	23573300	21286700	22465600	17358900	18834800	15822600	12430300	16469400	21330900	22414200	20941000	25492700	22282600	23375700	20847300	16188400	17901500	23801400	22679100	20797900	21035800	22052600	21498100	16477200	21537400	23221600	21981900	17368100	22406500	19816200	15699300	13766300	22049400	17423900	21896600	17745000	10690800	20706000	20294100	20727800	23371400	23637100	22270200	22737900	20518000	19768700	21238500	21249000	19891500	17657600	19422600	20062700	20629000	19085100	18610500	19864500	20081900	18242300	21955900	21792100	17628600	18680400	17175400	20663400	20641100	13667100	19184700	19863100	20456400	18760500	22627900	22921900	16556000	18634400	17114800	16611600	21949900	19430700	20218100	19946100	14884500	19639600	23346600	22123600	20638300	18843700	19733000	19716900	21683100	14476600	19561300	20895200	21266300	23408800	22013900	24097200	20665400	20346600	19391300	18606700	19459200	14664900	12914400	18470100	22106800	22643700	23919400	24734300	19403500	21643100	19113800	15300700	14889100	21970100	21274800	21400000	22407600	20331900	22259200	14677500	22241300	20707000	21751800	15376500	22379200	20538800	18770400	14860000	20753900	18579400	20855100	17217100	10408400	21469100	22441000	21638200	22992700	22325000	21654100	22867700	19546200	20005000	21815300	21684400	20582000	19336500	17959700	20324000	20683000	20784700	20791900	19438000	21265400	23180500	23262900	22002800	16924800	20479100	21181600	20608500	23405800	14132000	22423400	22118700	21149700	20793500	21776100	21921100	18030300	20139200	17956600	20995500	22154300	23790200	20885600	23694900	17222100	22081400	20699100	21397700	20631500	21439800	21665700	20142900	18181800	12087400	19858600	22952400	21680100	22080800	21721000	23085100	22281700	20500700	19816600	28538000	18744400	16922600	13514300	17801800	20340100	23111800	20597000	19296700	20431300	15026900	17153900	22436900	20732700	20771400	21747900	22268200	21176400	14919300	21567000	19272000	20752000	14935800	20614200	18233100	21900000	15349600	18431000	17170500	21373800	15190600	9478610	19479200	21293300	20054600	20444700	22063800	24753200	22847800	20219900	18119000	17469100	21182500	19996500	20281200	19225100	20099200	19478100	19045700	19948500	16534200	21634600	19688300	22430600	21505400	18846600	21387700	20634700	20248700	20177000	12609200	19825900	20822100	20711300	19365400	19527700	26154500	21294400	22434600	17528000	19368000	21327400	20053300	21110600	21105900	14590900	19983300	23193100	27412700	20813300	20892700	22111800	20207900	22104700	14807900	19022000	20226000	20404800	21506300	20482500	25456800	20308300	22848700	19040100	21451700	20712300	15771000	12336600	14772100	21521200	19086500	21550600	26714300	22815000	23696100	22721500	14595900	17475400	19790200	21207200	21257700	20138400	22070700	23150800	16418000	21179700	21913200	23819900	15858800	23334900	20371900	19364000	14688400	19765700	19471900	22032100	17172200	10929600	22408500	19878900	22740700	21146200	21503000	23108300	22981200	20712500	19910800	19032500	22542900	20821800	20067500	20552800	20767400	22266600	21807200	19782600	19916100	21200200	20394000	23358800	22080400	18437700	21018500	19963800	23017400	22055800	12581000	22281200	20096600	22446100	17360500	23421900	25215400	18458200	20839600	16452700	19055600	21943200	23523000	20016500	19353800	12840000	20409600	25174600	24744400	21898200	19943800	20478000	20729200	22628600	13726800	17241200	20670200	22275800	19203900	22848000	25202600	17076900	21358900	17307600	19637300	16634000	13728100	10511900	18899700	23131300	21008300	22126100	23700800	23644200	22130200	21666700	12295600	18594900	22160500	21580900	22227100	20205700	22140200	22325400	18792200	22829100	21607100	22178300	17438500	22105800	19962800	17030700	13110200	23224600	21792900	22030200	23954300	12340800	21837900	23225300	22843100	22306100	21736000	25359600	20520100	20919100	19584000	18311100	22049700	21205700	18320300	18694600	19658500	20958100	20690700	20129500	19065800	20525000	20763600	22349300	22581100	19126100	20783500	19876800	20338600	20044000	13558400	20771600	20338100	19845800	18637800	21669900	25540400	19540000	20267800	16344800	18414100	19965200	20833500	19405800	19476700	17898000	18779300	19841300	26248700	17116800	17783500	21177200	19100100	20681000	10282100	19049100	21102400	19497800	21994200	20723200	23969200	21128400	20020100	18147200	16358300	16885900	13525400	13004600	18097800	21259300	19362200	19404100	25530600	21889400	19790500	20458400	13154400	15844200	20857300	19931100	19097800	20686900	21506800	21414100	22223300	23510100	20173900	20823800	17685800	19875700	18959500	17405400	12227200	20417400	19174000	24029100	16084200	9043740	20215800	22136000	22717600	21977300	21431500	23974100	20079400	18226100	18115500	20027900	18312800	18157700	18510600	17057400	20094800	17560600	18928700	18554700	18621000	18481900	20876800	21029600	19005800	17281600	15705800	18911200	17260900	18030000	18506500	17702700	18498300	18938000	21030600	18120400	19184500	16991100	16883600	19112300	17085700	18386600	19081100	16904300	16725400	18992400	18970400	16645100	16982300	15585900	18716200	13207600	14958300	11724200	17559900	18500100	17256000	19603600	20051600	19343600	18282200	18404700	16375900	13910500	19255200	14784800	8022730	16956600	15969400	17547500	19307700	27323200	19897900	18339400	18377700	17466900	17364900	18027700	12674200	14088600	17470300	16717200	20006800	20784500	18436300	18970000	19159600	18657600	17090400	17843100	17451100	13228000	18416500	14426000	17701800	18507700	18592400	15643400	15695200	19679200	19076400	17454400	19163800	19634000	18146600	18799000	18683500	22294900	17801400	19069000	18960000	19078000	18378400	18119900	19212400	19407300	17933500	20657100	20357100	21703300	19921000	16208300	17354000	20497600	20034400	20277100	19608300	19624400	18052300	19590500	20966700	19045300	16991700	17198500	17119800	19747700	16233900	18677200	18313500	17501600	17682000	16653200	18400900	16645200	18685700	17489300	18100600	13998300	17666800	11685600	19197000	19098600	19468900	18312400	20494400	21809100	19850000	17909200	16459600	14692100	18633400	15224000	7466690	18043400	16564200	16177400	23081800	13294900	19222600	17146400	20021500	18876900	17874300	19254400	15686700	13253200	18059500	15702400	19637200	20706000	20115100	19247900	18621300	19243400	17818100	17672500	19813800	12077700	17180200	18883500	19555000	21025800	19628900	18282400	15190700	18648800	19896900	20095800	18896100	19466200	18923700	18576900	16691500	14003500	19009600	18963800	18469400	17265600	18729600	18774100	18587300	18479700	21008800	19669100	19058800	19064700	20340600	17420400	18387300	19302800	20227200	19047200	18602300	18692300	17643700	19839700	20246500	17260700	21157300	20391900	16641400	19342000	17652000	20029500	18015300	17891700	18672300	19050400	19153300	15871800	20602600	17456200	18600900	13739300	18039400	11207700	17980800	20903900	19688500	20529800	20105000	19027300	23704400	17782500	17857800	14271500	18706300	13393800	7540070	19148800	14371100	17903100	19277000	16224500	25471500	19985700	20269800	18440900	19126500	20927400	14726300	15654100	19894500	16875600	19895800	18797700	18535000	19840700	19764400	21150000	20023000	19303000	18764600	17297100	19547800	16723400	17244600	17457600	18684100	17794500	15697500	18635900	19086300	19066600	19612000	19713100	16741400	18922000	18305900	19891000	18486900	17896700	20616900	19833700	18334100	20202900	18735100	19905300	18938000	19694200	19126300	20913000	22860400	19534900	18876400	20301500	19806300	20494400	17413200	18922300	16729700	20342000	20000600	19230500	24430200	19244900	16861000	21982800	17438400	20528400	21366900	18270200	19055600	20467100	17683900	16740400	20436800	17136200	21254300	14708700	19620100	13468800	22320300	22120500	19393000	20304100	18444600	20869700	21860100	22415100	17863400	17777600	21386700	18871400	8600020	21982300	17955800	17291000	21350700	22612800	23788000	21619400	20543200	20154600	19179900	22601900	16723800	14551500	19806500	18661200	20431100	21479300	17397000	22479000	22345800	20833000	21000700	19233800	19492600	11000000	16910700	20446300	18378000	20512600	22874900	18748800	15291200	17811300	19804800	18485800	20710300	21844700	19287800	19207500	19980700	22964700	19599200	19811800	20273200	20659000	18253500	19415500	19935700	18275900	19872000	17985600	19499300	22970400	21893000	18564900	17175400	17649400	17340700	17988900	20405000	18826000	18479800	19172800	19598100	18847900	21735000	17244700	17623400	20652000	16567100	20653000	22042500	17843200	18508800	17575100	21313300	16662500	19583800	17372200	20389000	13250800	18342400	14336900	19946700	18878200	18457400	19722700	20877000	20429300	23525600	21994700	18698400	19736700	20574200	16927600	7515440	19342500	17232800	20636900	20306000	15131000	22689000	23319000	19744900	21472000	19732700	21251900	15014300	14673500	19483200	19261800	21298600	21025800	21409800	20658800	19715800	21371500	19923500	20384400	19518500	15937200	17710800	16721800	18662800	18739200	23222900	19086000	17034400	20825500	20155900	19733200	21609400	19387300	20863500	23281800	19547100	22233200	23452400	21899000	22202700	19411800	19753900	21966400	23761700	22579700	21002900	21753100	19170400	25769400	20938300	21806400	16927400	22013100	20143400	20225700	20648400	20963400	21101000	22441100	23818300	22087000	23071900	23943700	20184800	22046800	16627900	22730500	21768700	19482900	21395400	20191800	21585100	20136000	22301200	20331600	23781800	15264100	20086400	12168100	20040800	21027300	23162000	24473400	20705800	18947700	23553100	21193100	20955800	17673300	20768400	18341000	8581240	23271900	20180000	19673500	21478700	13844000	24816000	23265900	20594900	21151700	21495200	19434500	15376000	15760500	22931000	19822600	22450300	23406500	21040800	21257200	23213600	22476000	19908500	19973600	22043100	11027800	19173100	21437000	22416700	20716600	23740900	21201300	17942700	23689000	20590500	21403000	26635200	22795000	21523800	13348800	17610000	21337900	18671300	17356700	17598000	17114400	17773600	17635400	17038900	17866500	18941800	9925840	15350500	19005300	17102100	12436400	17432000	14453400	14914200	14743100	12787400	15011200	19461800	12685600	16488500	20876600	21008700	17172700	18114300	18472000	18493200	16873000	15705800	15029900	17439400	10879100	15529000	17846000	16512600	18334000	17259400	15030200	14938700	15126000	13007300	14301900	16556100	10590000	17817400	19306000	18415300	17129500	17156100	14812200	16913300	15835700	14849800	12947500	15558000	12035700	17610000	20572300	18397800	16546100	18038400	17697600	17511100	16988100	15958500	14639600	19561600	17624900	17133900	18892500	15997800	21662100	20212100	19769800	18894600	19460900	19607100	19109600
Q13263	123664000	122814000	128306000	105868000	118153000	119926000	125430000	123302000	127453000	123890000	121458000	125858000	132728000	131977000	126295000	111031000	133143000	128805000	119906000	127760000	135409000	111663000	125130000	123519000	134684000	130004000	127276000	114340000	107364000	122169000	111960000	125199000	127878000	128847000	130565000	127525000	120959000	127584000	137596000	113205000	123329000	119233000	125614000	122460000	130121000	138321000	127779000	123348000	127833000	131974000	132070000	115937000	119552000	122562000	67667100	87556000	124458000	111129000	85826200	129346000	132948000	133702000	116579000	124039000	123204000	126315000	109921000	114220000	128389000	133928000	126115000	128591000	126937000	131350000	70385200	118831000	124179000	129416000	69929500	120536000	114770000	87262700	111950000	129906000	131612000	128793000	80730400	77709400	124585000	129698000	125907000	131248000	127684000	130477000	125665000	125620000	121167000	124754000	99628000	117591000	123376000	125904000	125312000	122143000	124333000	121819000	122490000	125904000	127192000	124422000	109016000	122047000	127000000	118951000	128266000	127885000	102503000	125027000	118759000	131150000	125149000	128813000	106800000	104724000	121315000	113668000	119445000	124417000	128005000	124940000	126037000	116940000	123058000	131347000	108084000	112408000	116332000	122299000	118425000	124512000	141797000	124733000	129527000	127974000	129472000	130725000	110901000	118173000	117580000	107619000	163609000	101620000	107241000	101374000	73551100	127536000	128137000	128718000	108171000	121285000	123860000	122711000	97761700	101938000	125824000	131595000	120046000	123555000	124899000	133739000	62188900	117281000	122963000	123399000	57742200	118181000	125567000	170994000	109745000	126338000	121251000	130695000	68527800	67538700	120709000	118944000	118418000	124707000	128310000	124390000	124484000	122748000	123896000	121991000	98675700	109997000	120225000	114288000	111520000	119088000	116649000	119468000	113451000	120302000	126769000	123014000	108003000	113443000	111260000	110195000	122566000	125265000	93688800	116215000	120556000	120485000	119922000	123343000	97531600	100042000	114117000	106591000	112341000	116919000	122705000	116235000	126978000	109498000	119652000	123869000	96215200	111095000	107302000	115828000	109691000	116311000	131035000	115553000	119791000	121773000	121785000	125385000	111031000	103751000	111370000	101943000	140166000	151707000	102422000	91507000	71922600	117772000	116045000	120771000	118775000	113518000	92516600	102842000	118454000	109128000	116026000	116394000	117754000	117780000	51133900	111429000	109793000	112001000	62979600	107868000	104831000	101083000	101125000	111250000	112236000	123612000	58258400	64966100	118301000	120779000	113107000	114436000	118450000	112985000	112718000	124990000	120942000	122762000	96523600	108657000	115997000	111630000	117611000	115374000	114557000	116582000	122451000	116070000	123137000	124372000	100838000	111830000	112631000	113897000	109310000	105957000	81139100	110722000	113675000	119385000	117061000	128384000	98609200	103181000	109059000	107247000	113054000	111329000	112708000	114672000	113174000	115125000	109963000	115554000	106793000	98328000	105136000	103834000	104639000	110194000	153720000	112395000	117888000	116312000	120023000	111108000	116244000	111605000	108753000	99682200	102375000	72421600	109109000	90475600	75731500	121840000	117190000	119804000	108185000	124808000	113776000	114217000	98643300	95496000	113882000	111044000	110300000	112239000	115603000	117418000	76876400	115189000	113335000	116292000	67425500	112777000	106520000	146850000	96732000	110832000	111333000	127109000	71029600	81947900	111148000	116406000	115480000	123801000	116152000	112535000	108745000	112644000	112322000	116706000	102811000	105692000	112565000	111737000	116011000	114787000	111621000	116389000	115356000	111583000	112678000	111275000	106436000	110221000	108124000	110390000	111858000	117897000	87354600	82616600	82929500	108013000	103024000	114038000	110991000	107390000	114955000	100153000	100403000	113571000	115246000	107189000	113205000	89016000	100426000	107178000	109274000	111254000	107878000	113929000	103279000	109077000	156457000	53939500	65393600	107104000	100797000	110122000	107248000	84085200	112296000	101454000	153138000	88955600	88331700	71625000	74634900	111903000	112283000	109318000	110326000	116431000	113668000	113446000	82958900	98087200	114313000	112150000	111852000	103250000	100848000	107862000	82507500	111987000	106131000	112137000	74112800	107599000	102430000	69341100	101255000	111122000	108201000	107023000	103071000	79565700	112709000	108500000	110092000	118781000	117192000	110828000	110495000	119627000	121908000	123336000	95801100	112503000	115826000	113761000	120506000	121787000	115453000	115934000	123446000	118675000	126335000	123988000	105914000	117183000	113610000	111031000	119854000	120146000	97040400	115793000	108829000	118704000	117366000	119260000	106089000	104031000	113536000	100502000	114603000	116361000	119064000	115463000	119766000	111988000	123206000	122210000	110718000	109898000	108204000	109287000	109684000	113784000	146449000	115090000	121385000	118553000	121915000	119476000	115499000	119372000	117260000	103000000	165653000	146786000	106100000	105501000	78376200	127175000	125745000	126496000	111515000	120685000	119997000	111937000	95770700	99573600	120954000	118372000	113122000	123316000	120458000	120017000	80811700	117165000	113464000	114092000	74764900	115577000	111336000	142056000	102985000	116997000	120949000	121786000	66234400	67475600	117211000	120569000	112016000	119240000	116908000	119407000	112570000	124314000	120114000	96647700	126091000	119020000	124440000	121623000	127565000	120666000	123785000	117206000	121247000	124964000	116278000	108361000	125532000	130019000	123662000	130901000	124886000	125926000	122199000	125616000	121851000	120592000	123643000	100944000	131977000	127860000	129549000	133549000	124499000	124099000	126640000	121489000	124792000	120468000	113596000	111748000	123992000	135558000	125629000	116622000	106578000	116209000	125533000	124474000	125265000	126915000	120228000	99076900	129547000	122986000	130169000	122011000	123908000	112231000	111332000	123370000	120547000	120059000	121046000	196228000	133101000	128230000	128885000	126437000	127089000	129039000	118306000	117962000	128595000	117704000	120907000	111757000	121122000	129521000	131682000	126195000	127221000	120535000	123806000	167006000	116154000	122158000	127069000	103054000	127962000	143131000	140401000	135073000	133045000	125517000	127939000	125403000	121777000	119074000	115561000	105289000	121269000	127516000	116891000	121330000	117510000	124004000	122740000	123174000	125210000	130078000	121634000	107060000	126418000	125029000	126569000	128243000	124075000	121085000	119405000	124862000	117951000	122751000	120586000	99563500	128932000	128701000	116461000	128730000	123349000	124933000	126551000	123882000	122833000	124702000	123359000	84250700	120972000	121032000	119091000	113108000	110773000	111566000	125638000	125907000	129862000	126694000	117676000	107981000	128056000	123442000	119141000	119930000	126405000	109481000	109632000	119929000	118443000	122488000	124271000	144699000	132202000	126933000	128224000	122353000	121239000	129208000	120418000	102560000	123558000	122796000	125918000	108239000	121174000	129057000	135739000	116262000	120441000	116121000	119296000	139084000	120394000	121832000	119595000	103237000	125278000	133413000	126853000	124874000	124364000	121673000	130801000	125210000	125616000	127639000	121423000	124634000	104809000	120669000	124363000	124217000	131864000	126357000	118508000	119977000	133386000	142572000	125947000	130135000	117897000	127411000	132475000	135694000	126561000	127851000	128458000	119896000	130273000	129495000	130460000	122363000	109990000	130379000	131445000	136607000	117404000	130571000	128411000	129598000	132695000	120592000	129144000	127452000	104124000	117376000	129907000	121418000	108581000	109443000	128191000	128062000	123598000	129240000	129255000	133047000	112251000	115967000	138099000	128337000	135957000	121623000	116882000	132487000	120607000	118238000	127414000	164018000	110795000	126878000	136284000	133368000	128687000	123530000	123698000	118035000	141014000	121462000	132736000	130204000	80619700	125085000	129317000	131922000	128218000	117451000	126120000	186883000	114013000	118195000	127897000	127798000	84266700	123608000	129184000	132414000	133834000	132772000	130089000	122635000	125807000	127251000	124087000	127049000	101515000	113801000	119547000	116485000	130170000	124263000	128919000	129394000	122731000	137266000	135512000	134725000	120210000	134190000	130828000	138078000	127967000	131428000	132715000	131189000	133654000	124036000	134667000	120108000	100412000	118535000	127070000	136469000	127078000	127747000	125999000	122866000	138797000	137943000	131466000	125407000	105447000	116831000	136892000	114707000	110019000	121844000	139787000	135655000	130041000	124422000	134904000	139985000	103253000	116140000	121697000	120025000	128310000	128393000	117340000	129572000	118434000	126665000	126842000	222155000	107944000	117548000	130182000	121916000	127158000	129831000	136238000	117531000	135394000	124702000	130793000	135076000	58260500	124697000	123984000	121151000	126608000	119017000	129012000	141287000	123201000	124174000	131708000	127657000	96109800	118033000	135168000	138499000	130635000	125123000	133532000	126361000	120690000	123700000	128815000	109121000	121631000	122682000	125588000	118754000	125604000	128681000	131181000	128404000	129069000	127336000	124737000	108643000	129634000	136824000	133761000	133166000	128847000	127471000	131587000	130720000	126801000	130455000	127925000	95996500	132005000	111989000	129778000	132994000	126804000	132324000	125980000	124688000	133851000	128200000	130532000	101612000	129089000	136282000	127355000	113700000	109136000	120360000	129465000	124174000	136972000	126181000	125002000	106673000	137311000	129043000	130188000	139178000	133286000	117142000	122695000	132806000	124908000	226169000	122144000	152425000	133940000	140321000	127987000	127571000	129685000	130139000	133597000	117273000	128917000	125830000	129449000	118974000	130235000	131716000	133795000	118161000	129171000	125743000	123215000	135694000	125758000	116526000	125568000	103042000	141989000	137911000	145414000	139200000	130335000	131963000	135229000	122772000	131814000	133159000	128587000	129217000	123192000	130259000	128369000	122974000	118201000	120386000	133722000	130348000	122144000	134816000	125815000	131867000	124204000	124111000	126927000	132354000	126530000	131949000	123910000	132618000	123244000	137115000	137696000	128802000	123524000	126841000	122795000	137888000	119526000	131648000	128035000	122523000	130281000	132898000	128146000	126267000	131421000	115608000	121987000	109929000	109869000	115037000	129273000	133780000	131732000	131883000	125861000	127039000	125392000	126746000	122496000	119908000	124598000	119042000	112086000	127613000	122245000	117571000	132416000	153303000	119447000	126930000	124510000	127154000	119526000	119447000	110558000	112223000	127396000	121083000	129460000	133564000	99818600	119500000	125075000	117247000	117075000	118135000	115166000	138031000	116933000	125149000	125638000	128961000	114708000	122511000	129996000	127739000	128396000	124193000	130312000	129258000	125558000	117209000	108597000	116072000	103999000	100540000	102114000	99795500	133615000	105264000	101063000	108598000	102769000	87391300	68606100	87273900	87579200	67591700	66253000	79810500	117829000	83463900	72035400	81615300	87196000	121479000	119186000	121958000	107372000	94073000	102141000	119314000	150242000	99416100	93042000	99628100	101213000	103054000	69584300	89187000	107324000	92971500	83186000	76619800	119434000	74114500	61055800	78578800	70727400	98594900	84900000	99418000	94434600	93364600	84455700	80092300	148081000	83752400	104114000	88593100	73627700	110847000	75716900	94290800	105156000	91818100	96708300	92876300	141810000	85809500	78876100	77174800	109339000	105418000	84412500	106960000	127987000	109841000	110479000	95264400	101288000	96001800	100338000	103458000
Q13268	83108400	86976600	90577800	76150800	85256100	83448600	81340200	83780400	85849300	88229600	85406300	88273800	98493400	103897000	108788000	94851100	100066000	97170800	91459400	102870000	121671000	81934200	95516500	86350800	100401000	101205000	104774000	94395000	75680100	89836300	101052000	104002000	98119400	96381000	89011000	98494800	94907200	107702000	103740000	95146600	90056600	93142300	95619500	95220000	101788000	120401000	99747800	94829200	98882100	100919000	99339400	99607900	94612400	100405000	215787000	168837000	122616000	126193000	94171200	97171600	92883200	104053000	97277200	155181000	93899600	105956000	92304300	75820400	98088300	108797000	103114000	92938600	95858900	103801000	38724700	101355000	101711000	100138000	99470900	92553600	83835200	179407000	93876300	100319000	119003000	112310000	42193900	82587600	104969000	94235100	105055000	112668000	106509000	99030800	102787000	88204000	85228600	89446500	79900900	85350700	84726700	83227600	90710400	83934100	86665800	84278800	84680600	96325100	99805400	100270000	92690300	85724200	99316200	86863600	101505000	110820000	76624400	91244600	82759400	95910800	97969500	101935000	91028800	66467300	87790100	100378000	102271000	98293600	91033900	86578500	99503100	87241200	99890700	103730000	90943700	84300700	93143600	91758400	89605100	93454300	108077000	96509300	91498500	98635100	98661000	95342500	98780300	95299800	95922200	58236500	240103000	197368000	105909000	120598000	86484500	96402500	91383500	95688600	100808000	149078000	89744000	104475000	89297900	68853400	95671300	103741000	101162000	101218000	92791900	98713300	37902100	103553000	103182000	96294500	81280000	88026400	84994500	155876000	96107600	95701900	103878000	103221000	38539300	77619500	102078000	93571200	94232900	100461000	102654000	95651300	99099400	90432500	88134600	90997300	75944400	76938300	83616500	82620200	91158000	89855300	88182400	90643500	83030300	91137400	105739000	97580000	90474500	88083900	89227500	88966500	106846000	113542000	70182100	95270100	85080100	92573300	94215900	94700500	85425800	70023700	85908600	103345000	99879500	94754800	95464600	86109900	104738000	88918200	97892000	95305000	87293300	91378200	98328200	95403800	89396300	91672500	112075000	92534500	91869600	94323300	99688800	94825700	96456100	91909400	95800400	56173800	249188000	149324000	107803000	106245000	83790200	93996400	93268600	144872000	89499800	102103000	82769400	75726100	98593600	99242100	91710200	93213900	94377600	89516200	33971900	93708700	94122700	92480700	88120700	89574500	79262900	154558000	94548100	96682000	103697000	99048300	32967400	76942500	98658700	96466100	94420100	97382000	98615800	92450600	95653500	93094500	85995900	89895300	77922800	82958800	86365800	82386900	84512800	86222300	84053200	82354300	86918800	91407400	103301000	102772000	89392300	97332700	97258500	88295000	102659000	104158000	62893400	93712400	85745000	97804900	95954700	101084000	91276900	77249300	87861500	106046000	101134000	98561000	92682300	88968200	98515600	87111500	98103900	93918800	95997600	82313800	91099100	93828200	85019700	96479000	129045000	96668100	92534600	96133100	99273000	88130200	98263900	95381200	94888600	57158500	194102000	154604000	115381000	106966000	82276100	92628100	88627700	93236000	96668400	151448000	92466600	105768000	81351000	66162300	93430500	98246100	92261900	91540700	90762900	88158500	39209500	94189000	93901500	90688800	93023400	90118700	79272300	168658000	85403900	86643200	103287000	102710000	38988900	79876700	101807000	95191600	102103000	106016000	95408900	90690700	90086300	79402800	80517800	81801500	81344800	80696800	77532100	80332200	82508200	82354900	78190100	82388200	79729700	89113300	94774400	92671400	87713500	90188300	85399800	84190100	98514400	99567800	69955300	75013600	69286100	87767600	77628400	98637100	96140900	71744200	81859700	88787000	88936900	87060600	92457500	82348600	95786600	72927500	87336600	90129800	96106000	88415800	87821300	79211000	78430600	85866400	91163900	69475700	72979700	86417600	83294500	88146900	96469200	75192500	92472500	51332800	274221000	244791000	90696000	76694400	77826100	88568400	85161300	86901200	92515300	142554000	82753700	97336200	65678800	71002400	89096700	91815200	89692900	84909800	80713500	82582900	42306700	93804300	89066700	88780200	88063500	80829800	72420200	178874000	79163700	87256400	98654100	87444500	49449500	88125900	97323500	89597200	90618300	94675800	93068500	86599000	88423100	83284100	90094900	87081800	76014300	83227700	84696100	85203300	91013400	90559700	83727200	83269100	87450500	95124200	106268000	104619000	91672200	92782900	89998300	85126000	96496200	106931000	77196600	91826500	79348900	90482300	96058000	101191000	95712100	73224500	86110800	91291200	99010900	89065000	90961100	79062400	97410700	91078000	99677100	99068500	95052900	85089300	88804300	88811700	84594800	89631600	106153000	94580100	96817900	91808600	98894000	91121200	92807200	98110900	96094600	54582200	225880000	209820000	106809000	119545000	87837200	93874100	91395900	97750100	95208600	146440000	89531100	101908000	83055400	69673000	96301500	96565800	94028300	90725100	91962000	87078400	46873700	95520300	92142600	91676100	100363000	86696600	82368400	169883000	90275300	92777800	113046000	105830000	34791600	68835500	103888000	101943000	100411000	108277000	101821000	93234200	90831500	87714200	79944400	77238000	86970000	83294700	85955400	84225000	86825300	80690400	82917800	84964400	87503300	100898000	97408000	95074900	92689800	98164400	97800200	93241700	94129900	99911100	93329600	97085200	97496400	96042900	98453000	74804000	100985000	92024300	100503000	99724600	89810100	91798000	85312400	95687200	96125600	89893800	88719200	100184000	91292600	76370900	97967900	110251000	51376000	107906000	96895400	97379100	103904000	93097800	96040400	85117800	99635800	82135100	93293400	99469200	94156400	94352900	193639000	99197100	96045700	97068800	98137100	177266000	114244000	92325000	97553300	104447000	100674000	96985500	137102000	79552000	93321300	94393100	98669400	90430000	53542700	99956000	99734600	96846500	90810600	95547600	93894300	168990000	102096000	123092000	96997700	85135000	59349900	157645000	162835000	102355000	111400000	108467000	104374000	101818000	91966200	83883200	83902900	75549500	85725000	90462300	82001000	83423600	82648700	89679800	90596300	88478800	87351700	102938000	99197400	90552700	99721900	92293300	99400600	105023000	102229000	101545000	96460600	98287500	95610500	100627000	102387000	69589700	103846000	94696800	100747000	96991700	89490600	96947800	80454100	98290900	98295900	89648500	99792700	84593200	94428800	68733700	93159200	114466000	53814200	104591000	97550000	99675500	104200000	94201300	98543900	91623800	101823000	87869100	91948300	102494000	102004000	89640500	189785000	94556300	106548000	93220400	99674700	144666000	111366000	99775600	103951000	102810000	99774900	104964000	147121000	72294200	99707300	94074900	104795000	92951300	58242700	103626000	110451000	95952000	94042400	99209800	94215700	135671000	98931800	111451000	95392100	88440900	58000000	159947000	160232000	102193000	111675000	108519000	111108000	99059100	101815000	87832900	85467200	99997500	75174600	84619300	84674400	82296200	86866900	85202700	85790400	84801800	90547100	102993000	98680000	104485000	94205300	96999800	105205000	100145000	99982400	103963000	98689900	97902700	103451000	105337000	104082000	83766000	94918000	100020000	111653000	103982000	89702000	101821000	85849500	100105000	99391200	92104800	98450300	117021000	93369700	73763400	100902000	125921000	57122900	104763000	103551000	104651000	107059000	101702000	99170900	101300000	97687400	83782700	102544000	101148000	101419000	97155100	209766000	107615000	96311400	91934600	99983100	165930000	112665000	109641000	106600000	112338000	108469000	105042000	133696000	77028700	102911000	92346800	108445000	107905000	44039300	103119000	101840000	100431000	100215000	94593200	92936900	360424000	97845300	95054000	97949300	97784300	48784600	153520000	158567000	108310000	115070000	113401000	107309000	98737000	93652300	89256400	81810400	92903000	70721500	76560200	84337100	80292800	77905600	85541600	88120900	85118200	85116900	94863900	100951000	102102000	94594700	101985000	102103000	102878000	91010400	96754400	96808300	96330700	95125400	101195000	103049000	82294000	87470900	92653800	104593000	100978000	90165600	96171900	85897500	95056000	99377800	92771600	97109100	103246000	89602200	72458100	103550000	116548000	53973200	108352000	95837200	110845000	101508000	93253900	96528100	97510900	88345200	84495100	93051400	101459000	98145700	100050000	195243000	95613500	97529200	95711300	95165400	231588000	100130000	99842600	99677100	101077000	103937000	97049900	142565000	78079500	95176500	92639600	96715500	100316000	33667300	97979500	98271900	97603000	101466000	96345000	92026300	120328000	103709000	95924700	95073600	97707600	43800200	142650000	160716000	109834000	108436000	107289000	103395000	95855300	90935200	81339400	83376400	75984800	84675900	81477300	88138300	80454500	85060700	87326800	86450400	78752900	86513300	88015800	99835200	85667200	94473700	96586800	99427600	84806300	89456900	92255200	95754000	92288200	95425300	93800400	97156300	70646900	93002500	77513800	97890200	95396600	87040300	94562600	83918900	92726000	97643700	87961400	100452000	94567800	99263900	73116500	98730800	108144000	51694700	106691000	96800200	93626500	103126000	94166400	93518000	86375600	103853000	82914800	89545700	110194000	96421700	89449600	208159000	97416900	94506900	62260900	90029200	164143000	115378000	100577000	96719000	102015000	104412000	96054700	137835000	72030200	97149400	88508900	97901300	96709200	54888100	96268400	99874700	89877500	98091200	98595300	87744100	220322000	105496000	98639600	92250300	80012300	60058100	157484000	157816000	107527000	108229000	106673000	105406000	97624800	98347200	83924700	76601100	78595900	79225500	78899000	83855800	75528500	77784400	78560000	88929300	83216600	79270100	90880600	90425700	95476400	91797900	93289600	92681500	95869000	92022300	92625400	84774400	93320900	84411200	93942800	97945700	90077200	88455600	90875500	91050400	97441300	80000500	93557000	77724600	84273700	89163300	83140700	85528800	114693000	96016100	68094500	86375000	97776100	53836700	96391300	90827800	91691700	96363400	94555000	92384900	90617400	94469500	78531600	83943600	97720400	85677900	82828500	180906000	91465800	91580900	82400500	92800900	126514000	102598000	90870600	91775200	95610500	94869800	84808300	111077000	65254300	92188300	85879700	92251600	99344800	44641500	84818900	90285000	85209300	85555400	81437700	83966400	100105000	88375900	88780200	93206500	94786200	50716500	141396000	144364000	98353800	99513900	92268100	96714300	89578700	86980800	77486700	73511700	82396100	75503600	60164100	52249700	64931800	63389300	82107600	76980100	72775600	68426000	54882800	50051300	66910900	52189400	42313500	38177800	57868400	56499700	58533700	57369000	47484300	65880600	79688900	81306000	81462500	73832600	59725800	52501400	73042700	68552300	79304600	74477900	66186600	64115300	66231300	59279700	60855900	65088200	59830100	53969200	56670800	57334300	63364300	54282500	55871300	54331400	64146200	58973200	74276800	66277000	65076600	53879100	59617500	63575600	62763700	65829500	56264600	49234700	67933400	65045500	74173600	70941600	57497700	54782300	62957400	64994500	71615700	65091400	55924900	63248300	53388400	48867200	61905000	60195800	59435800	60337400	62449400	61483600	57647900	60361400	58560800
Q13277	1044970	822410	1168500	963527	766967	1227260	937407	1263870	746947	1234540	1288520	1434490	1326120	1984720	1677390	1276030	1749630	2300010	1577670	2386770	1395410	1678420	1946930	1926830	2117870	1939010	1850660	1236800	1590840	1674690	1954710	1475960	2333790	1659850	1855230	1588670	1494040	1656580	2158150	1819350	1984390	1765680	2183860	1487550	1958900	2179110	1454980	1438530	1270900	1829490	1967970	1641150	1421450	1578320	1822670	1730350	1920770	1385340	2185740	1674370	1729990	2541000	1633440	1616990	1691820	1692250	1548040	2541100	1723860	1969060	2325340	2127710	1243910	1821440	988616	1726620	1381710	2081510	1226540	1324020	2247580	1395910	1733990	1859180	2182530	1512920	1005960	1361560	2103160	1379640	1432460	1423760	2043190	1562710	1616060	1052470	759892	1081200	669953	1177850	950716	938738	1364390	1166250	1409730	1117620	895237	1678130	1953660	1147170	1814740	1665750	2238880	1798110	1990050	1564440	1686670	1795070	1719040	1599170	1636660	1590500	1472970	1160860	2109250	2222810	1436470	1285540	1938570	2173360	1417360	1913010	1786420	1938230	1623390	1645430	1785180	1431430	1985600	1478690	2311590	1943790	2282170	1617930	1785820	1381730	2053420	1396900	1545580	1761230	2081760	1557880	1636100	2131280	1537040	1749550	1956770	1734760	1619440	1677760	1849130	1885410	1521170	2406000	1905400	2154200	2120850	1544620	1770050	2106860	692890	1841590	1747310	1938790	1556520	1851340	1885420	1362920	1995090	2020380	1079640	1575880	853892	1179600	1669300	1575930	1148890	1326160	1573320	2300750	1954410	1109550	1104330	1197970		1157050	1200360	937663	1143460	896485	963483	1368390	1143610	1650360	1710880	1217640	1434240	1703280	1812320	1450700	1936640	1150830	1680590	1793630	1920930	1781610	1710530	1820240	1096560	1581020	1745880	2077040	2201460	1602450	1776400	1680400	1356940	2057970	1763030	1038720	1048880	1184610	1690250	1348840	1433150	1215450	1277190	1659940	1734690	1610670	1282140	2004210	1441600	1577500	1597400	1476000	1333700		1690590	1731400	1913750	1539680	1728060	1675260	1457200	1718910	1411860	2474350	1761180	1992700	2020340	1760620	1763230	1605230	727751	1562390	1554080	1432760	1406670	1974760	1940500	1920720	1733310	2008690	1694260	1622150	677755	1527140	1539350	1584470	1426060	1269030	2079200	1571520	1613070	1334670	1336610	1120320	635627	816472	826568	858503	1014770	827079	976116	1284680	819089	1451500	1689700	1632120	1339660	1463500	1192270	1640830	1717780	925450	1694110	1650030	1832890	1775000	1898520	1872720	1237960	1885520	1575610	2089870	1565000	1639960	1644210	1561260	1835120	1946470	1605360	1716620	1606210	1712490	1441080	1924570	1636490	1481690	2209690	1520150	1609160	1432370	2192020	1557990	1713020	1401110	1628840	1662190		1342470	1684600	1738570	1631230	1889320	1456750	1806340	1159810	1911130	1901240	1645860	1391140	2197770	2086510	1765090	1909980	1310790	2032660	1767910	1396520	1846060	1491520	1016370	1228700	1673280	1431320	1318630	1660770	1399380	1718960	1844350	744881	1534370	1568260	1411890	1593060	1584200	1974830	1471620	1689930	912255	1017370	997667	709662	954501	974400	678872	1209510	1152920	1140990	747477	960958	1154050	1676340	1821710	1397240	1257960	1795320	1610550	1545430	1328920	1323590	756150	945775	1906410	1278250	1705520	1786660	1632390	1497480	1699240	1205490	1517780	1697630	1793020	1626480	1471690	1347460	1450330	1543880	1459980	1478520	1922190	1927140	1214330	1519320	347827	366245	1010130	1189900	866882	1834690		1203160	1465830	1267630		1180950	998836	1538940	1457910	2112310	1260320	1533120	1606040	1352740	1961710	1147140	2446330	1197810	1360920	1478340	1411760	1382260	1536080	1159470	1597750	1289520	2020470	1145560	1481550	1448390	1473170	1343520	1509710	1381290	1113940	1319150	1864930	1288220	1538030	1131990	1624430	1652000	1416050	1659340	1343160	1370250	1029850	1003030	921952	1042530	1421840	817139	1093320	1092600	980701	1066090	1618990	1980460	2102210	1702710	1757820	1831840	1515040	2126880	1202960	1222740	1601920	1866720	2021100	2252500	1977600	1574900	1541720	1876180	1885150	1624300	2108010	1795680	1546260	1727050	1799250	1693610	1729480	1230260	1306180	1675230	1834040	1543010	1788530	2490670	1583380	2537760	2044740	2007060	2292520	1834050	2148610	1956760	1664690	1421020	1896570	2083640	2029130	2429170	1869840	1855670	1867990	1569260	1632590	1510210	1782540	1315340	2021810	1589040	1847900	2167640	1654400	1853310	2315260	1042590	1386240	1457290	1496940	1476730	1677290	1552310		1493860	1445930	1991660	1790580	608677	1677730	1575620	2224300	1499260	2067290	1824420	1678450	1950570	1143410	995418	728312	1316630	1275020	1369430	942838	941141	1321660	1008990	1129020	1462130	2065420	1795020	1598670	1515270	1960470	1928600	1879440	1773000	2146960	1754780	1800260	1615330	1555770	1616050	1501750	2221950	2556060	1838200	1827390	2395510	1757440	2029090	2234920	1936090	1716500	1825190	1598520	1994970	2909710	1752760	2436020	1937560	2106160	2185260	1771140	1757130	2298170	1607070	1583290	2044540	2234380	1958850	2384230	1399460	2116680	2321470	1241560	2632700	2472090	2560120	1458330	1842460	1599540	2665900	2114230	1822940	1639460	2284030	1637740	1488420	2103770	1676910	1813380	2220150	1763030	2195970	1917000	2122050	1759980	1765780	2132080	1918910	2141680	2281960	1203650	1834990	1924860	1813970	2145960	2325070	1663860	2038710	1887980	1924090	1295080	1335600	785543	1361920	1418340	774848	1135330	1289200	1029180	1475750	1057380	1263190	2009710	1632290	1794770	1855260	1652550	1968640	1900050	1839630	1812160	1806690	1713340	1944390	2023260	1840180	1491820	1755860	1742080	1977130	2229150	2055420	2090030	2307780	2025940	1406190	1855980	2217240	1234060	1658590	2258300	1567570	1784260	1763300	1657000	1929330	2060770	1530310	1724730	1727420	1916630	2106960	2403110	1849670	2421470	1381020	1448800	2042680	1700890	2226580	2820410	2047630	1692430	2061750	2015990	2147640	1428510	1702000	2251400	2213210	1375720	2107520	1605930	2192590	1533160	1898000	2009660	2064120	1735650	1941280	2114470	2026160	3877890	2042450	2583150	2122410	2092680	1666970	1664580	1222300	2417240	2269890	2196370	1919300	2207510	2163310	1118520	1241710	1334140	772993	982820		971368	972959	961748	1200380	1150830	1048540	2028080	1830010	1944820	1221350	1397360	1529900	1404650	1350910	1772230	2052690	2290690	2115260	2117400	1652500	2465780	890483	1580870	1726280	1907730	1655060	1793630	2130570	1843610	1974650	1416750	1643940	2152320	1115490	1976320	1929240	2024860	2223230	1770080	1883350	2059740	1916270	1528060	1311940	2109580	1308240	1789180	2037750	2210740	1718920	2006340	1906680	1791550	1935230	1970980	1725970	2041370	1778090	1837050	1999950	1720710	2056190	1452860	1820810	1485260	1916880	1839750	1569690	2063460	1110860	2009720	1316460	1851350	2001310	1631070	2210230	3111250	2005640	1824820	1641580	2112380	582357	1421170	1959650	1517970	2045810	2057080	2181710	2002960	1433980	1149070	892201	840733	601398	766171	1566640	1338720		939265	1061030	1083020	903724	2053710	923893	1166760	1179350	1905800	1729100	1261800	1414740	1755390	990900	1605300	1705230	1858770	1527890	1709750	1128260	1756620	1565720	1380890	2046220	1760890	2317580	1483130	1941820	1589560	1291190	1534530	1541970	1785420	1641070	2339810	1792980	1750280	1632440	1369280	1538240	1922650	1982470	1435030	1092610	1011810	1746570	1520240	1931110	2407520	1920190	1445190	1778380	2124010	1733750	1949410	1283260	1342520	1542120	1978660	1484980	1683780	2405220	1485770	1185170	1438050	1519370	1541920	600889	1373300	1720640	2316630	2323350	1537700	1379300	1813660	1570890	1910260	1468760	2228940	778266	1257510	1503740	1903810	1999870	1464720	2004400	2539500	1725110	835612	997764	723369	1273190	516436	1542230	843659	877214	885490	777634	924992	1183970	1626720	1556990	891881	1386800	1853990	1566270	1835600	1431440	1815990	2423650	1493940	1761620	1489410	1268430	1169860	1381670	1278570	1485540	1729370	1396190	1456460	1603410	1553940	1668070	1399510	1599180	1383140	1311760	3201270	2239390	1840710	1671470	1559080	1917450	1461630	1860920	1402960	1789760	1174690	1762560	1894530	1492840	2173700	1514370	1778360	2130710	1449520	1597610	2531490	1177980	2344210	1506150	1715370	1445960	1595840	1815040	1992230	2014280	1596970	2055060	1495780	1130320	1640030	1396570	1404350	1571500	1202600	1964250	1759250	1413500	3562090	1813900	1711260	1744660	1318940	1453780	1081990	1064660	1339800	2235450	1691360	1418130	1853760	1802390	876721	1044700	1133930	957499	1104740	1280640	884062		1236700	1234990	962140	1008970	1748080	1922550	1936730	1930110	1551910	1940010	1427390	1785000	1883320	1414150	1540930	2077890	1645810	1722820	2150720	1973550	1900410	2101040	1754960	1882260	1609610	2195840	1987520	1922870	1714200	1831410	2611010	1487810	2302440	1844980	1465790	1717760	2018400	1697400	1956120	1997140	1323920	1713240	1752290	1819190	1955270	1981630	2203670	1668480	2181280	2636710	1476380	1685030	2203070	1990100	2430720	1561100	2105270	2202870	1105040	1145670	1599750	2107600	1439930	1709380	1709400	2016540	2306440	1733610	1360610	1856450	1817280	1782710	1900570	1845140	3109210	2361970	1963160	2085730	2417930	1856510	1291350	1925130	1948280	1309390	1298690	1589850	1880690	1607910	1327650	1091030	1430300	1765650	1047680	948833	1305070	1197670	1596630	1235200	1342100	1342980	834529	646651	854575	865581	707117	642400	840482	702803	750460	612419	713174	1103810	1343900	1422550	1662150	1558690	1003170	1196140	1313290	1568490	854890	1275450	1534510	1438290	781263	754928	580695	1081450	967778	1072690	902676	614654	806084	642981	818927	605919	761872	819598	872720	1264220	1479650	865168	996661	1073240	819182	1111900	781789	714370	901349	671402	784566	1208420	870238	1040060	1106990	1125370	787027	586146	837146	939282	359217	559424	958089	1165900	757171	650051	712392	770605	777087	681926	647643
Q13283	105176000	113281000	108652000	148784000	132212000	104504000	105660000	103861000	110955000	107710000	104799000	104968000	138898000	144443000	145505000	175953000	146363000	149120000	138656000	151341000	146997000	149629000	142579000	137726000	139560000	140370000	131831000	207653000	170640000	143308000	138174000	133149000	150135000	137284000	141480000	144789000	138596000	132728000	130610000	189343000	138714000	150886000	147437000	142721000	139517000	142032000	132261000	134650000	142305000	141832000	146196000	217904000	153957000	158394000	324953000	448109000	140345000	135419000	200011000	146279000	128700000	140461000	217915000	165791000	142996000	152113000	154840000	140229000	150022000	137409000	139199000	137225000	150542000	141054000	237035000	152376000	153584000	152030000	140426000	148688000	134443000	283771000	129545000	143025000	150457000	123241000	222520000	174938000	161446000	151538000	145771000	153864000	144759000	148202000	141025000	112490000	104857000	109543000	152981000	123014000	118194000	106950000	113380000	106373000	104219000	104291000	109323000	142881000	150280000	144188000	171030000	150426000	147890000	144637000	152964000	146707000	160007000	145964000	141456000	144136000	138270000	139662000	225306000	164026000	153749000	142412000	144251000	145604000	146689000	140652000	144312000	142850000	137749000	147212000	193376000	161947000	156505000	145028000	152507000	149170000	154015000	142610000	152617000	149560000	140618000	147068000	208298000	160477000	154668000	159666000	533561000	363994000	144646000	141193000	203999000	139554000	136536000	136939000	238060000	161267000	146887000	161385000	170457000	140688000	137050000	142543000	139606000	141356000	141035000	144952000	218866000	173819000	153479000	156074000	158914000	155760000	136115000	568489000	145182000	139039000	138005000	143101000	188418000	193157000	149502000	166910000	152735000	155246000	139982000	137693000	145701000	115903000	112527000	118220000	179150000	142246000	131121000	115365000	117933000	120952000	119322000	112444000	113506000	151449000	140605000	140584000	219914000	156506000	176405000	153678000	162649000	164959000	159212000	167144000	139156000	146630000	144406000	146147000	238905000	188186000	173547000	158356000	154528000	159733000	148423000	147325000	146013000	145476000	158260000	151410000	262429000	181213000	172070000	157443000	158361000	175404000	168041000	151483000	147398000	164087000	159943000	156572000	244616000	239801000	165548000	166265000	367189000	437936000	154312000	139619000	188786000	152838000	156697000	189302000	156545000	149217000	168187000	172281000	160918000	166274000	158337000	146839000	149539000	163692000	206814000	190892000	171308000	180040000	157389000	156819000	154610000	784935000	139875000	154778000	156197000	154735000	198481000	187381000	175241000	170116000	167563000	172032000	172280000	159655000	160563000	115239000	113373000	112683000	157383000	140563000	115869000	118137000	117358000	111170000	119922000	122285000	117650000	165843000	155351000	147127000	225900000	150601000	170598000	158282000	167475000	172612000	187225000	178397000	157841000	154025000	143340000	159521000	266565000	197750000	171244000	152784000	165091000	164707000	147314000	162879000	150176000	140552000	143691000	153103000	230947000	185179000	192493000	185662000	161835000	165992000	161906000	152096000	157808000	155229000	149251000	167139000	242099000	175107000	178197000	155499000	359972000	501259000	158244000	152604000	185485000	146369000	157186000	156845000	250984000	172326000	161632000	175918000	171089000	170828000	168238000	161357000	168747000	163355000	149876000	158400000	198085000	192272000	180861000	178559000	134191000	174306000	162423000	407487000	142082000	174153000	160407000	139301000	189101000	180264000	166391000	158370000	162187000	161740000	167531000	167015000	168985000	117752000	124809000	119819000	149823000	138719000	129628000	122958000	125417000	115891000	117544000	120304000	122205000	179401000	182964000	167827000	200994000	179648000	191322000	189391000	180023000	182130000	173691000	281632000	259844000	178781000	160739000	173049000	174187000	165579000	162926000	156589000	168306000	162999000	177888000	167481000	167297000	170190000	180229000	183045000	194823000	189869000	180265000	189363000	163579000	184977000	236260000	292823000	295875000	182604000	164280000	184013000	182463000	175247000	174176000	170955000	573753000	488808000	187739000	141139000	222497000	161439000	174064000	186833000	201035000	190646000	172420000	184702000	168692000	169727000	173225000	184673000	180757000	161782000	193504000	177211000	182654000	189742000	179444000	177437000	169451000	171680000	164847000	343595000	152048000	171525000	180845000	167004000	222031000	173160000	180641000	171768000	180254000	170503000	171109000	176423000	180738000	107767000	111477000	107880000	147282000	138665000	116038000	109390000	111889000	113625000	119910000	116450000	113690000	159429000	155114000	143675000	199228000	150330000	177700000	154770000	164983000	166267000	165393000	176716000	161115000	152497000	150011000	147880000	225662000	179682000	166644000	154350000	163537000	158830000	157340000	157659000	151333000	150281000	137351000	146613000	248138000	173251000	165737000	172737000	166968000	157858000	182656000	148982000	151404000	146632000	148680000	149087000	198168000	162578000	169526000	167027000	390895000	468327000	146433000	141232000	187655000	152183000	136661000	132663000	248053000	167145000	161340000	170369000	164057000	166662000	164419000	148461000	157073000	142106000	143117000	146311000	281010000	168450000	157820000	168946000	169029000	175166000	161648000	742043000	147405000	153465000	152120000	153702000	208100000	196286000	159452000	162391000	173084000	182518000	173997000	167315000	167290000	117099000	125928000	169579000	123381000	109730000	115885000	113865000	117263000	107283000	114312000	111966000	109897000	135238000	158321000	188002000	143656000	139731000	139276000	137973000	135328000	142495000	137967000	136290000	145451000	137038000	149789000	179898000	135720000	134656000	138941000	139813000	134264000	141510000	128521000	130242000	129188000	133921000	173368000	175195000	135221000	151796000	131109000	129979000	140981000	134608000	129010000	136667000	133215000	136363000	158001000	196271000	131517000	133424000	126952000	136932000	131072000	133728000	159715000	131087000	137094000	130285000	152046000	247082000	147834000	139975000	138346000	143148000	142765000	133715000	130375000	149101000	136630000	145067000	144074000	171380000	133721000	135650000	134164000	138797000	141073000	130811000	128242000	241807000	137106000	140441000	151430000	174483000	127731000	150780000	152287000	146821000	138203000	137764000	128311000	132137000	136948000	112799000	118393000	156103000	125655000	131211000	115879000	112283000	104407000	108692000	99979400	113839000	117855000	138691000	151689000	193859000	153547000	146158000	135061000	134018000	134535000	141120000	135974000	137744000	135758000	131982000	158273000	203407000	146770000	143525000	140887000	128694000	128464000	145472000	132577000	134870000	130851000	137726000	150097000	173717000	137750000	162992000	146435000	128728000	150028000	135724000	138277000	133232000	135703000	144471000	153887000	188000000	148812000	138613000	146418000	131276000	136976000	139236000	172872000	142674000	131274000	128169000	145831000	163209000	145089000	136253000	140350000	135282000	147857000	151799000	133627000	144114000	132610000	137257000	138563000	178682000	150195000	135065000	126203000	139534000	144911000	135223000	144951000	191928000	143248000	140818000	149987000	186867000	132700000	147946000	155045000	144552000	136447000	143165000	128938000	131812000	128225000	114552000	112063000	110995000	147955000	130766000	114824000	107981000	106784000	107965000	103538000	114688000	112925000	133024000	136122000	139467000	192342000	147830000	124662000	132658000	130064000	136403000	128049000	133772000	128659000	129022000	128846000	127875000	225336000	138068000	125618000	124383000	126871000	133097000	119350000	127236000	134775000	137231000	132326000	130125000	184299000	167632000	128332000	117249000	131099000	125668000	137995000	125328000	130661000	136696000	138493000	136892000	202095000	136686000	131378000	124296000	139720000	140571000	179369000	120741000	144061000	127405000	135258000	237237000	210242000	139853000	123575000	122291000	132476000	131592000	122514000	142656000	122967000	135942000	139223000	141513000	209143000	136099000	127542000	125900000	122503000	114051000	140729000	285324000	139343000	124851000	129769000	130688000	180909000	151807000	143221000	131670000	126743000	131787000	131617000	131442000	121510000	100682000	104137000	101609000	156449000	116765000	105600000	103414000	102782000	99795600	97257500	107999000	98919200	121044000	129142000	138779000	184575000	138797000	126613000	139608000	124604000	133004000	122063000	136708000	130654000	129228000	128583000	128982000	214926000	145016000	136161000	121801000	113827000	125876000	127985000	119318000	127215000	131667000	128163000	125971000	194903000	183558000	136259000	127990000	146077000	124925000	134409000	136761000	129225000	127630000	132903000	131211000	208077000	132074000	127054000	121853000	124588000	131962000	165264000	115407000	127781000	115811000	132422000	488586000	218186000	152732000	128379000	125443000	130737000	128334000	133282000	141385000	129591000	126528000	131315000	138041000	184437000	144043000	129126000	125884000	129631000	115722000	121369000	150192000	132184000	116907000	122351000	129387000	193994000	150084000	135949000	124376000	127527000	122620000	129795000	129282000	121752000	110431000	129738000	145529000	110985000	111806000	116521000	98932200	114464000	114803000	115248000	113273000	115117000	136996000	148336000	178985000	145151000	140325000	136453000	143338000	137326000	141746000	141468000	136633000	139843000	132223000	149926000	165279000	141579000	162292000	140996000	137111000	126924000	136624000	132381000	128498000	135163000	148322000	151005000	168480000	132535000	145105000	137409000	131037000	130151000	132954000	136146000	129420000	139523000	130499000	143363000	185453000	142224000	138890000	140751000	134581000	135962000	133682000	172146000	140424000	136448000	143457000	141168000	181302000	135834000	140436000	141835000	129687000	137442000	134965000	128608000	142292000	136954000	133955000	150452000	165286000	130828000	146850000	132698000	127494000	132315000	126875000	139897000	222615000	140610000	128705000	142918000	156254000	133561000	130324000	151241000	140604000	139198000	136138000	133591000	132347000	130409000	106513000	102134000	102704000	115743000	108609000	103808000	96480100	96489800	95321500	103434000	99408600	99199800	130264000	121043000	125966000	133003000	127723000	121489000	131320000	127304000	125255000	126902000	130370000	120557000	125254000	130388000	121768000	141344000	139721000	129746000	134805000	122114000	128507000	124862000	121994000	119428000	130852000	133990000	132767000	139603000	159784000	138883000	129188000	149136000	125941000	126253000	124831000	119929000	129125000	125193000	119280000	131140000	124934000	138571000	136210000	132155000	137413000	171683000	130551000	125393000	107316000	127229000	206076000	151678000	135450000	136996000	138538000	134957000	136745000	129382000	136181000	130442000	130255000	127580000	123024000	163610000	139879000	127555000	133738000	143537000	126514000	141354000	160747000	133369000	132107000	126644000	116855000	151196000	145190000	141846000	124275000	119423000	134520000	133952000	140505000	127629000	149009000	178492000	182694000	179399000	171007000	174179000	170703000	205287000	184881000	176753000	170297000	197650000	165236000	194200000	207399000	173049000	196521000	202202000	199554000	184256000	186944000	189697000	188640000	216703000	157195000	194456000	195720000	191119000	184796000	191369000	184234000	184370000	189558000	185529000	186727000	170327000	156350000	214728000	190251000	165919000	189280000	201729000	180754000	185138000	205395000	187868000	196106000	221317000	158570000	191776000	202846000	169839000	175026000	174305000	176190000	198199000	187477000	178406000	192863000	190441000	162344000	204989000	214557000	168393000	166926000	166186000	189442000	169687000	228046000	205957000	210960000	192427000	151625000	154496000	150783000	140146000	147141000	151358000	144244000	157874000	161724000	162988000	145959000
Q13285	10272200	12774600	12739800	16658600	12422100	10247100	10625400	9297320	10875400	12040800	15383600	6775780	12371000	14836500	12497900	12967100	12379900	15159100	12489000	16397100	15159300	16271600	11559900	12712600	12345300	15547600	13629600	15716600	15393900	11958800	13321700	11148900	12705000	10481600	10976100	10368200	17740900	12967700	12170200	11794700	12282700	13652500	11251900	13714600	12203300	8777840	11101400	10814500	13715500	11391900	15494300	16358800	15844200	14488600			14407800	12371500		11904000	11170100	11185200	15900800	14711800	11690800	17853700	20420100	9536750	10696300	11953500	15993200	13106900	11774100	15014700	18149600	14933500	13096600	11727100	22637700	12337600	14174900		15749700	14511500	15637600	12016700	17559300	10888500	15990500	12748600	12437400	10665800	11952300	15730800	12609600	12930000	12938400	13276500	13706800	11746800	16426700	11513800	12677900	12173200	13293000	9746480	14758200	12669900	12739500	15331500	11429500	14364800	14090500	12995700	12183100	15092000	22154200	11707500	17441500	16952200	15270600	15132300	14991300	13070400	17388500	15303600	17133100	13988500	14594900	13670200	15114400	17384800	12629400	11768700	14439500	15112100	14095000	12337700	9674820	16254500	12913100	11668400	13965000	13270200	12532100	12102700	13668900	17016400	14535100	15554700			16260900	13437100		9652510	12034200	11064300	16869600	12273800	14463700	16302600	20279500	10577600	12656900	15738200	12683000	11826000	13096500	12013400	14602000	16229300	12132100	13424400	17784500	11798200	13213600		16649600	12566700	11244100	12285000	12191000	11992400	13083500	15798800	15413800	14204300	13825900	15047500	10887900	12832900	7930740	10902900	15066300	15457300	14619400	13214700	13932100	14104600	14702600	10362100	13716300	13795300	11960100	10532200	16847400	13666400	15699600	12700500	15427600	14664000	20323800	16459500	14922700	16830700	13592500	13100500	20316800	16467600	16610700	17008400	16551600	16849000	9153690	13363200	12324300	13819100	18390700	12687200	18148300	13976200	16538300	13153900	14598500	16645400	13354700	14522800	11243900	10360300	13292100	11179600	16975100	18768100	17220300	18361600			15701800	15766500		13457500	14464300	14415100	17800000	15131500	17085500	10768400	15402500	14254300	12667400	16315300	11030500	13068200	20321200	11280900	16188600	14249200	21349700	16640400	12794200		16099200	13242900	17640000	14028800	14842800	14487300	17843700	16763800	17739800	18677100	15646900	16795900	14196100	14315500	14638100	10874200	15201300	13253700	12304400	13379700	13010000	14770600	14392000	13712900	14758100	15158300	15041600	11778500	12784900	10931300	16184700	16616900	13595400	16412700	17449500	14624900	10158500	14920600	15932900	13178300	19798400	13087300	11705000	14344800	17903300	16255600	13228200	13336700	11574000	15528000	16194600	16616000	11470000	12923200	17383600	15443800	12125800	16852800	10634500	13189800	11285400	14981800	13002900	15285100	16865100	14078700	14301100	15812600			17153300	13916100		14498800	16106800	15368700	16570800	12877900	14309300	17503800	21779400	9523630	11386600	11985600	13863000	18703900	11743900	12823300	13110600	13704000	15971400	13324600	20329200	15378900	11081400	12590900	11602600	16665500	13393100	13606400	14698200	15450600	16063200	16036200	14521000	14766900	14852900	17298700	15009400	13547200	13872000	11712800	12683200	13030500	12001400	12117600	11282000	12535000	13413700	12869600	14358700	16270100	16090400	15869100	16310400	16012300	15654800	16288500	11703700	16745300	20924800	16162700	20347400	15055200	19042300	13032100	14259800	15262300	15629400	15098900	19743000	13731000	13879500	13005000	17731700	17349800	22061800	12771100	12869000	13898500	15810300	15831900	13255500	16966100	12854700	21288200	15844100	17954600	14968600	15057300	15849400		15400900	17532600		13395100	18112200	13314800	6184790	12855700	14824600	15865400	16884100	17423400	13582800	17142900	21739400	7678120	12273200	14243800	14941100	14276200	14691400	14330200	13960600	13298100	17688600	14878900	22098100	13167900	16004600		15266900	14018500	14389700	13553400	16801600	14055500	13448500	14349300	17255400	14464800	13893800	14172400	13848300	11938600	13404300	11872900	13896000	12722600	13009200	13308900	11295200	13736200	12169200	14420000	13119700	18020700	13184400	16692400	17244000	14261800	14362300	12818800	13720000	16847400	17377600	12499700	13421500	14867400	16000600	13415500	13019400	17529300	14168400	15760200	16830300	14797900	14417700	12092900	13929300	16177600	14361300	15792400	15868600	12605600	13613000	14990300	13796700	15526100	8445190	16133600	14322600	13264300	15030500	16305100	13976900	13500700	11518100	15426500			15326500	13993200	7147890	13824900	14357400	11040500	16642900	13539100	12786400	14164000	22550400	12089700	12996300	12916500	15082100	12297000	16592800	13689400	15755500	13873600	14850500	11951300	18773700	14346400	13741000		13980700	13164100	16505800	14375100	13041800	12163500	15094000	14537800	16166200	16038300	15463500	13112500	16342600	13638100	12657500	16667700	11450900	14935900	13206300	15155300	13399400	12027900	16086900	11706600	13238600	12949500	13969000	12793800	12731200	14139600	16474000	17931700	16196100	16062700	16549800	14595400	13411300	15950500	16313000	19602800	11976300	15337400	16835800	13502700	14656300	13591800	15455700	14253300	13844400	14289500	13354800	18812700	14171600	15205000	14482600	18076900	16885900	13079800	11601400	13163600	17009300	14376700	15633600	13012500	12505000	17687000	13759000	17052500	15289600	12841300	5189500	12164300	19323600	11711400	14945900		18704600	14262600	15371200	14083400	14872300	17633200	13139900	10603600	16726700	14270800	14072200	15578700	13729600	13730400	15061700	16628400	17447000	14671600	12167000	9534870	14590900	16391100	16617800	16043300	18119000	19493900	17612100	15583000	16189900	14959900	14369300	14504300	12189800	10391900	14416900	15103200	13801300	17356300	12974900	13701900	12994200	10495900	11215100	12927400	12143300	14873200	15757800	17227700	15791400	15540300	19154000	13535400	16466000	14702700	14072300	15329100	15007000	12990300	15198200	21163000	17123300	14679200	14511900	13537400	16528300	16184900	14859700	15744100	16723700	13664400	12457300	20476900	14693200	15021400	16110000	17608400	19651900	13174100	17338900	13880600	17398300	15350500	16555800	15568400	17320600	18272800	17749800	15742800	15864000	14351600	6670910	16273000	16297400	13237400	14784500	10956400	17173000	15743500	14575800	16382200	21641700	12484200	15420900	7992780	9311060	15204100	15707500	16075600	12059000	16322300	12017200	11892200	16399200	16488100	14771200	10636000	10944000	15830500	14178500	13863300	18512600	20694200	14928400	13364900	16630500	14166300	9908000	15185500	14912800	12158400	15287300	9932170	14185500	16470800	11691800	13982800	11695600	12259800	11461900	12970900	10767500	11651300	16557500	14331700	13188500	9968430	15463600	14820100	9054060	13845600	13148200	12492100	12010400	13549000	12895900	16823200	16906600	17819400	19463300	12436700	17569500	11580400	12309200	13782200	11780000	11156000	14284000	16628500	17062600	15094100	15208400	14643500	17248300	12217900	10285100	13698700	15351900	12744700	13519000	16013700	12629100	12801700	14000800	18340200	12333000	11073900	7942220	11767100	16106400	12312100	12488600		18434000	9505580	11938200	15732800	12096000	12905000	12518400	9889580	12169900	14120500	12106700	11933800	16970000	14599100	15762100	12225100	11670900	15357800	12222500		13510700	12896100	11817600	16414400	21247200	16339500	17738900	15036000	14466100	15184600	10634400	9477110	12436200	16579000	12866000	14852300	15234700	12783300	12381900	10151400	13499800	11056400	11015000	13590200	12737700	15082600	12114300	13640900	14527500	14124800	14473500	14138300	13718000	16535700	14094200	11452800	14035600	15117300	14622200	18069000	14819100	13191100	16388700	14730500	14583800	12931100	16065400	12325600	15823900	16872700	12559400	15726300	13392800	13712800	12831500	15664600	16122900	12139000	13742000	12182700	15651500	15602200	14404300	14491100	15920900	12245900	16586700	17018100	12440400	11976300	7646700	9449610	15251400	12655700	13616800	12755400	19030800	15334700	10169400	15535800	14612100	14832200	13365100	8580810	13887500	12758600	14056400	15955300	15792500	14545000	13663600	11473200	15807200	13537300	12480500	9781520	10587300	14910800	14734500	17562500	19577200	19185100	17897500	13592800	14619300	13023000	11356100	16013100	14623700	13186900	15435000	13881300	12899700	14616300	15555000	12340000	15099200	13072900	12818700	14765600	14889000	13562800	17649700	17453800	14869600	13597700	19459400	17098300	19096200	17454400	17153300	14359100	15866600	18194700	18075200	20326800	16156000	16405100	17149300	17702700	15823000	14691300	14105700	15199700	16907700	17200900	18293000	17197000	18514800	16150400	15437600	19135300	16292800	14354400	15491300	13402300	15205100	15647300	15044300	16505200	16834000	13639000	17091600	14951800	16236000	18572200	7646670	13738500	16996800	12472400	14728500	11322200	14478500	13977300	17387500	13666900	16982300	15506500	15201900	8833740	18941400	12567400	14688900	14710700	14116700	16484900	14819200	11465500	15250700	15093600	15323000	9798600	15617500	17828000	17485900	16396300	23152300	17399000	18157100	15208500	15390300	14808400	13237100	15388300	15867000	14824500	14543600	14829100	12679400	11397300	11722500	13442900	14750700	12029200	14315400	15026700	12199100	17346700	13149100	13474200	14655200	15506500	15488800	13635700	12990300	13849700	14126800	15301900	14930000	13909300	12533100	15803400	14527500	13627900	16630300	15220600	15194000	13559700	14553600	13770500	15487600	15278600	12338300	15885900	17440000	12287300	12934900	17942200	21263700	13766500	13894500	12965500	15900200	16183300	11654800	14351700	13198400	11964000	16310400	20040500	15900400	17887900	8027170	13258800	15421000	12580500	12988400		16238400	14522600	14472500	14557800	17235700	15211000	17298800	8519690	13761300	12504700	13919100	14293600	12440200	12812300	14590900	13132800	15711900	19073400	13150600	14087200	12022800	13272000	11944900	13671700	20413500	19338300	18471400	12796800	13491200	12152800	11072700	16619700	12515600	13438900	18159400	18117800	16892100	16007800	15473600	16136900	20487700	19075600	17071600	16633600	13353200	13177200	13800800	14750500	16124100	15488700	14920400	17977100	18679200	18146000	15887500	15745700	14497000	14178300	17645600	13423100	15157300	15612100	15402800	17085100	20457300	14624000	17242100	12213200	13115800	14375000	16240600	15060900	13842400	16289000	15976100	16564000	19405000	15753200	16485900	16210700	15929300	12448600	15910100	15462200	15612100	13851300	12616800	16089300	23185200	17522200	16988600	17831700	13197800	13320600	13576900	15376300	12664100	15189900	14925400	17369400	19151400	14865900	15714000	16263100	14952900	16083700	14791400	12237100	12814900	17767800	16753000	14133900	14143000	13657200	14535500	13488000
Q13286	2186970	2518510	2347770	2375040	2395590	2551060	2401590	2236990	2442550	2343170	2525340	2533030	3976670	3918650	4021490	3855880	3589830	3507540	3678250	3889490	3977960	4086710	3469080	3874520	3660440	3776140	3985300	3839980	3758330	3155880	3411510	4234450	3347790	3835950	3576280	3394560	3749470	4152530	3647590	3626880	3658780	3562020	3770900	3430950	3332260	2570600	3837230	4064380	3200790	3786040	3488760	3301230	3941320	3815840	4171940	4472740	5936350	7070280	3593130	3485650	3551990	3499580	3995410	3199630	3752340	3539440	3773060	3492320	3782760	4357590	3815180	3915090	2922440	3073250	3266340	3862760	3488210	3923460	3905980	3697650	4159040	3259720	4249230	3638570	4328000	3045480	3113560	5052830	4162760	3353960	2710390	3338860	3415510	3914380	3825800	2710820	2691410	2374700	2980660	2575960	2502480	2579360	2577720	2607350	2360720	2591870	2808240	4170600	4522520	3453330	3960820	3614600	4216950	3588460	3773930	4015870	4955450	3632140	4529330	4087100	4220940	4082650	3546500	3787540	4040080	3800060	4046950	4259450	2932540	3891680	3408720	4250010	4293980	3459890	3590400	3649110	3863900	3407770	2787540	3847120	4781820	3426330	3751740	3949020	3646020	4173950	4450230	4256260	3747980	6259810	3990430	3946980	4660690	5864100	4044350	4276300	4322730	3787180	4421520	3048280	3946880	3974050	5168970	3594570	4099050	4579740	4374530	4247840	3824080	3769530	1611770	3635220	3881620	4108560	3930470	4074980	4400970	3959620	4608120	4115500	3957080	3852950	2512820	5020820	4651250	3274530	3196300	3511920	3784350	3644210	3968160	3050170	2204830	2634020	2337940	2553320	2995170	2174870	2615830	2487230	2753220	2074860	2372880	3582570	3883490	3522560	3900300	3625960	3988180	3501160	3233170	4475380	3751490	3915940	3718650	3943830	3794650	3277720	3475860	3793930	3735320	4181880	3979200	3638270	3663080	3172890	3733850	4111970	4290340	3936760	3639050	3858110	3017730	3735350	3464330	4031190	3806240	3458240	4149030	2771450	3633630	3975260	4298410	3219460	3999670	4472880	3152740	2461140	4711800	6270360	4278700	3505930	3418970	3041570	3188550	4069840	3794230	3236590	3529890	4371910	4375060	4543970	3660620	3984080	2240460	3797970	3297050	3549560	3411440	3698270	4032420	5606130	3973080	3779750	4210200	3491480	2230830	3543840	4879620	3766680	3320800	4457520	3143900	3634410	3238180	2722230	2424260	3279610	2987100	2441700	2316600	2735280	3007310	2742920	2598210	2906880	2651250	3779040	3920580	4405000	3099650	4082500	4448250	3893810	2682420	4333640	4435680	3893020	3785380	3756070	4620920	4138000	4215430	3474810	4090180	4456310	4262840	3769710	4042420	3743160	3737390	4253440	3867330	3442210	3748010	3199070	3854790	3242740	3565680	3937620	3369070	4050260	3695500	3736690	3845610	4614050	3933520	3625090	3953160	5560940	3563060	4112920	5572390	6925350	2853930	3446130	3846940	4584100	3963550	3842500	4173900	3794940	5166990	3380100	4202730	4002220	4156380	4066470	4024260	3675620	3380970	3805260	4281230	3729720	4866940	4559980	3662370	3000730	4833010	3842020	4399520	4128260	2685910	4420910	3849530	3880450	3754550	3615600	3840620	4136580	3817210	2319210	2722550	2962150	2598430	2530650	2040280	2601740	2247500	2348060	2094320	2553490	2913390	4239420	4621620	3829910	3870850	3676750	4599480	4417520	3563070	3985920	4133380	4402210	4571250	4140280	4646280	4122180	3756340	3913900	3878510	4127540	5104050	3816510	3953810	3448560	3179990	5250310	4990350	3407200	3581220	4291620	3808780	4129920	4135530	4429950	2557050	5221270	5333890	3858720	3575870	4364930	3620560	4357720	3997200	4914340	2856800		5854450	6521410	4853040	3525610	3503600	4260550	3974800	4608840	4071700	3915860	4416760	4091350	3661210	4280850	4694280	4026240	4028520	4366420	3061940	4246880	4086170	3785740	3980880	4323280	4798830	3749720	5104630	3863830	4081900	4350630	2749990	5381060	4358200	3760710	3636750	3917430	4307160	3994780	3910420	2014990	2239200	2539440	2800840	2696950	2435960	2371690	2682600	2680780	2522460	2213910	2928500	4433640	3994920	4083420	3526820	4425180	4724080	4357410	3463450	4729710	4286220	4216670	3932070	3810370	4683880	4041250	3541950	3476820	4125040	3454650	5423240	4293460	3838320	4048900	3850180	4134280	4469650	4059160	5076380	4105650	4213670	4065680	3924640	3596090	2410440	3748790	3768000	4260590	4580330	3993460	3506430	3450820	3967710	5636700	7171030	5587790	4325960	7189000	3545090	4202050	4467370	3962820	4091690	3590610	3828050	4246180	4619270	3372740	3873420	4203270	4016710	4270520	3968010	4074190	3310040	4031730	3861910	3784550	4627770	4559360	4141370	3416370	4935990	3724200	4462890	3868630	2936720	4541780	3782440	3460030	3920990	3768630	4008350	3868520	3963890	2495660	2613320	2853970	2008350	2374010	3008760	2719750	2446430	2490070	2550220	2860510	2531950	3058070	3671700	3814530	3784910	3292920	4448440	3681170	3778870	3762230	3538040	3410770	3848050	3499160	3411430	3359990	3737490	3814860	4537950	4542890	4069250	3266850	3234000	3174120	3733110	3250560	3687630	4718880	3340780	4100940	3696120	4671960	3334970	4208560	3293000	3000210	2998720	3457610	3279160	4010020	3055290	3222520	4294280	4381890	3848070	3843990	4585740	3826650	4610410	4471400	3425020	4917670	3823100	3243170	4419310	3706760	3599220	3731190	7385020	3993010	3762400	3717160	3363540	3727970	2588460	3650750	3758820	3095990	4019220	4426340	3395050	5375120	3407350	4382870	3475190	3686570	3126140	5883270	7042750	3981950	4481790	4282350	3085470	3615040	3411330	2444640	2769600	2649350	2243210	2453250	2267520	2886620	2503030	2796480	2193400	2171430	2490940	3997740	3415890	4246090	3567640	3510970	4241680	3700400	3475570	4007440	3670850	3886530	3770510	3579020	3592480	4351000	3436600	3191210	5004290	3545090	4661180	4092140	3720360	3634160	3536560	3622020	3941610	4200740	3523080	3907210	3695270	4357900	3415590	4352190	3464760	3591080	3392750	3338850	4131350	3916470	4139300	3835300	4869190	4835920	3754730	3392000	5337520	3373190	4664270	4375410	3350240	2585050	3487870	3118330	3928550	4175700	3628980	3598090	7726610	3826410	3436750	3901780	3553990	3952080	3065930	3760420	3175080	3459680	3619240	4476420	3471900	5310250	3682580	4309460	3841570	3866700	3403720	6070640	6760430	3806150	4338040	4008430	3318300	3587050	3872870	2960370	3022780	3114620	2797990	2715230	2231680	2735020	2416720	2974910	2605480	2447740	2666050	3918020	3630610	3887660	3986460	3347970	4394060	3611480	4042820	4015610	3850080	3742480	3718640	3538980	3824970	3948950	4049960	3349830	5109400	3835510	4939550	3472850	3379410	3993150	4086860	3451060	3734000	4536420	3861410	3948710	3334130	5364760	3614030	4259990	4118480	4027390	3945570	3472430	3866650	4051190	3110100	3664580	4123760	4970280	4393080	3827280	5095830	3293720	4468720	4495950	3678620	4728670	4190980	3523390	4232600	4534070	3717370	3698540	7386600	4072730	4024170	4811760	3938520	4111980	2893570	3427730	3619900	4014460	3739520	4305850	3873690	7697430	3919670	4133570	3691170	3681770	3282590	5051430	5513770	4057810	4729610	4689440	3732490	4368290	3689930	2068440	2266680	2333810	2651540	2521230	2775930	2869210	2732200	2360200	2798000	2162050	2553040	3638840	3449050	4100830	4073090	3872450	4166310	3541320	3873470	3727540	4177640	3226710	4186730	3738150	3756180	3741660	3547750	3862880	4058300	4064680	4389950	3834700	3416090	3553640	3613560	3333900	3905880	4330180	3686530	4125850	3910890	4877930	3641100	4383080	3533980	4070100	3585140	3568710	4198290	3767850	3448250	3668500	4515480	4485440	3662870	3505050	4739130	3283980	4292740	4743950	4306780	5272060	4290340	4211250	3855600	4421620	3488040	3382620	7260380	3537990	3278560	4220450	3910250	3683940	2277070	3763100	4190890	3868120	3643310	4184020	3465930	5919510	3873400	3636750	3628880	3850910	3520900	5812330	5751360	4008810	4551600	4498050	3375950	3623440	3996520	2237790	2353380	2417450	2226800	2331670	2699780	2320500	2112100	2216830	2649610	2619240	2270860	3444180	3773270	4042480	3536760	3815330	4348260	3694490	3505060	3610870	3486640	3832610	4140560	3841360	3423520	4183090	3294330	3269270	4203590	4121960	4189510	3764300	3735740	3487380	3664220	3510950	3551520	4344760	3979940	3885190	3974230	4352610	3827680	4100110	3475120	3607170	3382530	3654090	3753600	3997150	3392910	4053640	4778170	5118950	3827800	3551500	4740560	3079270	3962260	4727300	3883210	4748240	3759810	3987480	3811170	3581730	3973660	3496420	7529950	3768240	3746690	3810780	3607940	4019670	2619720	4054580	3695640	4051190	3532480	4111430	3027590	5458070	3257830	3851590	3605770	3982710	3060220	5309920	6136330	3842690	3851190	4342610	3557160	3416580	3502800	2471070	2550320	2272850	2632950	2602300	2499280	2265740	2460300	2339690	2181350	1995150	1978070	4515560	3657450	3915500	3147170	3993500	4194400	3658790	3183920	3879900	4050180	3457560	3533930	3564820	3214200	3537900	3840440	3426730	4378790	3679580	4203110	3907720	3389340	3494050	3765630	3693900	3489380	4268670	3751800	4691050	3486530	4517060	3637290	4259670	3699600	3709640	3530090	3855460	3638660	3303850	3602670	3296230	4386580	5096410	3929710	4454960	6307030	3173370	4457070	4268980	3985150	5286220	3554860	4349440	3643120	4020420	3599350	3982840	6679240	3813190	3894850	3791580	3741940	3636820	2870960	3589760	3625770	3516770	3728830	4160030	3859090	5111660	4668620	3766410	3361480	3624360	4011390	5839150	6204300	3892430	4399540	4046330	3559350	3539680	4110760	3631220	2705080	3021750	3527220	3315120	2942990	3638130	3924170	3530580	3752170	3877990	3589330	3656610	2354130	3429680	3698600	2676510	2965190	3596480	3598610	3238260	3475040	3486410	3920720	3813080	3507930	3476770	3550320	3167300	3482090	3488460	3985580	3141610	3247520	3884780	3696250	3451810	4068690	3368160	3387760	2927290	3286260	3479790	3544250	3260920	2752350	3174910	3409910	3491910	3146080	3556980	3413980	3259740	3288010	3270580	3803560	3193000	4158750	4094510	3218700	3681980	3039800	3789280	3495110	3034620	3082100	3647100	4188800	2974600	3734760	3591900	3826360	2410800	2043350	1785090	2356980	2647090	2111860	1965640	2552850	2322550	2076390	1829700
Q13287										68329.2				218010	383650	335085	400441							304418	332438					55176	275108		587353		245584	395092	167080	226782			328860	243740	381466				570744	310543			366219			323667						502112					366904				42603.7	318294	223300	61784.9						153584							95879.3			26463.9		333513		226083			47168.2		214170							223086		88923	401744				50104.7	50062.4				311908			63682.2	76847.5		75249.7			181014	61874.2				439819		402343		338020		267514						346849	402869	202698					410702				58414.3			328890										389765	473618		86473	408100											336282	306862								262224					209936		57050.7					385369					355202			319986		208296				346047												285341		277797	195744			48441.3	251459					51453.8		234427			162273								293491			246176							423347	307070				33620.4						250013	413937	584608							264560	35301.6							459720	188725	54344.9		58745.9	54973.2	323076	246239	258954		39961.7	309782	68762.6					49798.3											45073.7					253236										241795		186265		217197														368639						376865	305571			241569	225323												36395.3		433439		304515	48257.5	44513.7			425144			438432			301775	399664	286364																407308		43126.8		267606		387990			486120	226615		189599				199852									362850										41381.2	48780.3				267857								49796.9			388485				45194.3												622329						311763		358743	75661.2								378907			289622					152880					215061				110932		75972.1					347553						47017.2									297805								258647				70655.5	53000.9						127468												54089.1	352825															215387		54223.3			71411.3		212743					275978		58883					63528.6																68701.4							59129.3		282472						212096						297724			83896.8		237068											244185			315586	57894.8							337068	79661												88966.7								255181										297819		307029															209575							137918	75210.1												213175				231262			291836	282863			218044	265416		113112											67731.9	348272			251099		223944					67155.5			143074			237289			179005	217981		391405	541381						382698						274252			46631.7			412976	367130										303286				274522					385414	209368		286305			75976			279820					254147	308121														252583	325620					346810	280578	400356			255575				350123							79639.3			200374		177089	216424			257700						300813	222823					71231.4	518095	197633	161403		61368.6			299804				258277		287090	367316			221722	432659		261876								373339		167841															41520.9						71252.9		208606					53150.1	278392			18626.6	290705	198079	193230		223856			64894.8									240337	161051					246998	138207					78232.7	52301.8				336697					156766	252247	271828											219775		63546.8		157520	48413.9													213547					75580.7			399406				214222	54182.4	280992								41347.1			217853																			100680	102869			158067	220809						191605							100194					148589			106106						122913	59570.2							66577.7			328146										66369.9		177295	285309		140935							103779	122572					193823		190813		273219			226322		220007	85721.3													57786.9															31009.4															131198																														55266.9											188855
Q13303	437059	518969	554819	512483	478367	512234	351656	303597	638238	343843	362586	237979	715253	496205	517751	580875	355432	552206	599860	568783	501277	595835	289773	559323	397233	516917	663832	633488	521203	447986	532751	850953	629829	442597	554816	468392	521984	611014	589079	501999	537831	561091	384271	525578	331326	644324	463692	549771	649647	653090	501825	532994	547281	474660		1200440	615073	657966		806072	359515	610690	536587	220680	679700	605293	765206	452049	478500	455158	452888	629657	708401	368819	414445	516025	704582	459160	788533	418643	422489	1043660	601918	442475	576566	382087	336810	640720	552059	711572	721633	581401	447474	479612	621030	621287	719415	476501	463571	392707	649890	533978	549593		404444	635294	526440	705789	1101530	599814	611620	703148	915434	747607	819024	609643	589277	627455	769209	537946	868019	789940	638274	875618	823625	728887	558669	466863	686416	695072	630007	585739	798738	1009280	605251	826108	643048	729166	648822	646106	1118020	757142	620695	482985	591194	637588	503760	712217	627064	545276		631241	527113	673188	446413	797644	939071	605683	638755	722659	612225	599887	724217	661633	874678	547736	661696	524164	566902	780508	338014	559083	486170	740178	389457	503619	968716		439222	673040	514107	733703	341758	411364	649010	543955	440376	667073	587464	611141	475230	298372	296419	480086	327126	474899	472437	390854	408250	353712	538264	560877	445227	360127	532158	580934	566525	649706	755605	431205	578168	775978	708837	660782	644223	556418	681214	825746	489945	598776	523193	614506	530086	396143	306166	560023	509860	494601	741147	626555	549473	510577	563302	484954	385476	465048	931251	536611	645577	599786	517202	751337	540212	657014	618598	511558		512330	364830	431575	632187	594131	317091	502149	493802	791764	677268	466762	543877	467108	508480	479931	553386	676511	376342	556914	667890	529963	446212	579186	520552		319063	439813	656886	630317	402595	567952	714372	670505	668943	530059	447277	474004	706026	469007	478661	435602	442061	474664	475400	546345	451172	589820	279204	442223	269423	593540	578417	535466	564816	441488	411728	510749	476479	541161	604649	608564	606023	639223	759998	751765	498178	626807	428329	509643	572483	632686	457272	536607	702553	555853	566491	660534	502885	529364	742623	618417	347447	526182	1429880	771323	413814	1299530	662606	724628	566234	614490	381379	545209		1668960	497716	610023	404622	651248	275543	615798	612303	631178	673668	574859	637600	268147	484140	524847	426418	482810	604891	559812	396282	419481	530045	388176	566908	545387	447993		520625	665647	713735	435334	409623	520754	564573	726684	767985	680891	467020	516367	623242	500491	392175	350557	530567	497541	399169	434206	393813	309642	274475	382086	356693	704445	613600	481407	569120	785124	734925	781783	676419	603848	773411	550521	596072	613098	603901	449644	475180	402004	518506	565987	844245	461787	452531	629761	660149	513799	719498	657198	606098	738305	484123	525254	695918	572114	929321	461847	416660	555044	398218	337243	759362		617764	446002	636209		430361	384916	410328	698020	778916	615228	494165	615591	686298	667399	506999	497868	500453	649030	549055	504827	551810	458023	396120	743882	595989	508160	648939	785238	660175	3282280	544122	622989	688283	345691	409927	521568	626117	765337	566335	707412	405204	380101	564033	498419	279509	514714	564461	681463	626791	565553	391608	322730	365179	406775	527496	681899	677479	676868	356687	825081	665978	550289	567010	618501	562655	683486	669109	590154	760748	528222	739720	544244	516805	760449	821038	730625	528262	566685	655637	816767	610264	557442	650445	572952	572542	655243	780962	465965	1019430	493203	698524	676154	626071	694278	515432	825827	882383	659277	2236930	1713360	662484	527383	461876	720048	556663	482604	729866	543232	341792	617952	834106	725790	611094	671586	593825	749025	538324	675491	277077	376767	626226	590758	519320	547362	526459	565871	456569	675973	636974	627798	346345	416939	585280	477168	635246	469797	490342	765964	409746	568175	788125	427492	550015	503321	522090	675345	497775	422146	502232	452962	563436	625870	525369	466552	631435	688963	898235	566555	555837	618122	500540	612488	359199	666299	548940	593610	654580	575381	851500	816277	749997	451181	496562	428210	701120	524990	529385	695200	660985	726419	687374	790243	694577	569502	696344	1018550	483122	601544	648692	435841	592656	744271	684884	601141	575629	449216	745481	503165	553992	823110	624811	1933630	730193	801145	791183	646153	539509	552863	630699	573909	893112	774849	474867	564142	479009	622197	811970	529626	481368	544245	569911	770210	718513	622781	772644	468185	502063	813945	681459	660106	531485	615215	516087	714167	625438	594527	328199	506225	568474	738916	321334	433998	496179	401664	343189	309100	540297	517728	581165	631488	361881	673491	799172	699631	635864	912470	604728	726480	723877	588647	384187	529035	988645	705725	681640	644316	860020	596282	658492	729882	516092	431789	781747	548320	565516	722732	567539	759041	488360	675250	517444	524260	571335	578248	945492	600614	689114	658779	771113	436063	623167	352470	629912	549228	619931	527828	580492	475384	625254	532261	718814	702374	581709	566841	581338	465798	504362	627669	548845	674640	543534	329072	370544	491693	704556	463598	446880	648328	515126	593734	456864	641957	662353	740547	589681	661155	548118	712353	380731	444834	593571	448225	485981		518856	619253	509750	656793	700974	688132	360134	533366	323989	598205	564153	790461	672930	808807	716588	632721	916451	453496	543015	464939	539577	446037	553984	777120	789775	503636	688625	510645	783689	456955	599479	376922	583806	334608	394532	582799	743088	368248	496797	725830	583650	618472	684465	670113	671715	966909	612360	502339	631301	769091	546734	628266	721752	532449	964547	495534	420494	376501	542330	425816	397139	628153	582014	757466	644704	614079	313108	482630	587323	606671	663337	503153	501804	558249	554935	587410	611001	597309	594699		706433	543894	743506	537396	586415	724862	651086	554198	802389	798181	579782	588702	441812	475985	582549	503620	458088	596900	682236	533160	509249	440641	500747	465081	436253	645342	659149	612108	650271	571213	578201	595216	468372	658080	400048	662941	666987	497268	520340	805995	532453	616351	528137	653625	855989	734129	846276	670419	585222	455744	686364	532890	582853	482062	586708	758660	497700	455893	342539	539143	387247	742677	771028	584044	743768	397067	630674	588781	503452		830475	312674	639401	438180	518207	610655	698368	578805	628289	765764	469979	619921	596162	276940	459946	510877	709004	433702	247750	492295	728553	482501	808153	651309	626249	793100	550555	585998	591453	681272	463133	1152960	615377	567294	643132	528436	652020	581579	424091	512465	571031	378940	301452	432782	451702	357737	302602	316738	433484	458921	458231	655761	527982	597451	787672	642304	916790	698911	585014	659950	829043	377526	602920	521987	426557	323677	501010	896397	941173	700572	774136		517237	622337	642445	568598	539199	465874	722483	567266	662094	949239	715824	316748	672979	658019	759702	576304	678333	446026	671910	690375	476367	791566	493579	355981	997196	512963	888183		466892	894326	460139	548651	664212	365524	531619	501478	678210	690274	607884	496522	329430	514466	567726	640479	469563	350481	576319	540151	555937	498511	415619	564734	628970	366108	630996	725914	721720	594093	656709	705580	575440	468007	474300	394965	591638	358444	393154	433453	401564	372471	415899	389056	271723	544463	405104	674296	593825	586848	506804	554915	653180	371979	531836	619939	451724	408321	466383	415208	474336	718257	448019	510599	905519	767284	670300	478399	503572	502466	446429	247753	640496	487103	655123	623703	441038	649649	453578	321508	517852	275228	477891	362541	520612	501393	271159	502920	344057	743402	357227	451873	873036	349797	475700	630097	524159	1602880	569484	461644	494535	545170	464570	640965	660294	368278	548977	624532	378817	566292	592537	558314	476920	418645	424600	541476	407294	1138890	406643	455807	520482	589812	542257	745153	536214	411321	333758	553781	438038	317626	523326	518758	416357	517084	516525	585093	411639	583407	304642	548279	464834	459193	484300	395842	359245	414866	451650	317577	494576	400530	492266	518262	402965	439044	503900	564194	607012	689832	589020	442965	578978	800265	889586	862457	556651	611601	493064	487004	439770	574190	608580	375836	353304	419954	627556	422617	313486	567667	357980	485488	466374	517631	497188	350286	390989	451956	710026	447937	678060	504452	426679	608103	380139	502659	658214	631351	411762	533691	612584	605463	433063	541913	475608	367016	268156	361897	450076	455739	525058	270566	314462	428750	554910	371047
Q13308	28567000	28400000	29816200	26827500	27946900	27768300	27598500	29136500	29243900	29723400	29087700	28342300	25442100	25201900	25551100	23501600	25378700	24164400	24911900	24098900	25956800	25434600	25197500	23440900	24395900	25620400	24685900	24037900	20742400	23902000	21599100	23310500	26352400	24122400	24134900	25218500	22156500	25357100	26656800	23316600	24455900	23902400	23541900	24238000	25718800	20550600	20830500	22214200	24909000	26794300	24794900	25049700	24079500	24787600	28793400	30161600	27206800	26150600	20105800	23462400	24748400	25247500	25266400	24624100	23665500	25871600	21662100	19510100	25138500	25398600	25800400	24385400	24872200	26089400	14664800	25285000	25728400	25329600	30769800	23329400	22047100	22097800	19600400	25644000	29568300	26549600	15313100	16923200	26243500	25638900	25351200	26281000	25839400	23561900	25426200	29571700	29233100	28958200	24726600	27345700	28982700	28937000	30607600	28865900	28455600	28046600	30367900	23014400	23581900	25091900	23112700	23916200	24841700	23725500	24489800	24279000	24843800	25118800	22827300	25752400	25212700	24889400	22590400	21157800	24524800	21837800	22127400	23641500	24549600	23336500	23550200	20669700	24139700	25994500	23369900	23416800	23696500	22980000	24877800	24526500	21829500	21683900	22879800	23991000	24960500	25110200	22959600	23734400	23861100	22502700	31276100	37784000	23624900	24669400	18039200	25383900	24190800	25520700	24065700	23753700	22618600	25621000	19515500	19154000	24543400	25342200	25661400	25174800	24062700	25225600	13160200	24405900	24740200	24244700	25959500	23364400	24230900	33117100	19632400	25770000	25717200	25237000	14041200	14510200	26275300	24750900	24953300	24450900	24582700	22437000	25092400	29256200	29323400	28743600	25142900	25810600	27509600	27264400	27602600	29948000	29007400	27763600	27749500	23575400	25543000	24126100	24412600	23062800	23322600	23627400	23278900	24573500	22501900	23559000	23028800	23872600	25290000	23706000	21217100	20190100	23546000	21177000	21411400	23533400	24484800	21595000	25176400	20454600	23893100	25144700	20268400	22515100	22581000	23672100	21792800	23974300	23510400	21442900	23817300	24019600	24013300	24288800	23874800	24011200	22732700	21196600	37807800	30518200	22054600	22128300	16267000	23801700	23806000	24246100	22712100	24800200	17658900	19208800	24241700	22833300	23493700	22978100	23461000	24179400	12094600	22941900	22403400	23194700	28083700	22810300	21158200	25624900	17150400	22499900	25433000	24178200	12076100	13674400	24336200	24123600	23674500	23361700	23604500	21987600	23102300	29519800	28451500	29183700	22831100	25510400	27182500	26613100	28487900	27774000	27130500	27137300	27825000	23585800	24781500	24799000	22506400	23476000	23276400	25070600	21626300	21958400	20692100	23845600	21640400	24259900	25820300	23321500	21518600	21027700	23570700	21543500	21981200	23438900	23405400	21895900	23994600	19254700	23184900	23684700	23329400	22171000	22894600	21866200	22324500	22438200	23493700	20530600	22812600	22705000	24080400	22230100	24610400	23438200	24034400	21657900	33410700	25236400	24397800	21516200	15381000	24762300	22497800	24318000	22606400	25371600	22052600	24342400	18884200	17553000	22324900	21235600	23513700	21592800	23950200	22881700	15367000	24367000	24019600	23622900	27038200	23534500	22028700	40831100	16892300	23048200	25647200	24868700	14807300	15973700	23177800	23388500	24901600	24607200	24025200	21008900	22964500	26892200	26177600	25882600	25797300	25753300	27460100	26442200	26993100	28267100	27208500	26517500	26719800	21994100	22355500	22323500	22297100	21707600	21553800	22701500	21842200	23961200	21323300	18676800	17689800	23512800	20558700	22481300	23549500	21179800	23019200	18572300	20260700	21982600	22644900	20705300	21637700	16109000	21071200	21833500	22899800	24118500	22826600	22406100	20812800	22311100	20724100	12357800	14701500	21862300	21450300	22461200	22680500	26626100	22819800	21127600	31277300	38128400	19061600	14913300	16930200	23256300	22406800	22723000	23497400	24113700	20922800	23651200	16371200	18384000	23627000	22156000	23852600	21106100	19840400	20789600	16406700	23846300	21639300	23113300	30733500	21652000	20743600	21829500	16370700	22627800	24178000	22237700	21002800	16629200	23818500	24177600	24239800	23512000	23430800	21465300	23204800	27579000	28851800	27592300	23872200	27634500	27685800	26266400	28253800	28053700	27688000	26972700	27727800	23614900	24475500	25835700	23497600	23065500	23086700	22076100	21468100	23585900	20772800	22507300	21518100	23374900	23525900	24022800	22556200	20709200	23064300	19243200	21261900	23076700	23349400	21347500	23144200	21281000	23468600	23362500	23396400	22502300	21462300	22527500	22554200	23606300	22115800	20512100	23040100	23107100	23101100	23576900	23715400	24177900	23156100	21143300	35126800	33919500	23196700	23555100	18985600	24426600	21880400	24238500	22326500	23776700	23152300	23674400	19025700	18074900	23569500	22286300	22443900	22929400	23026500	22881800	16591000	23739800	23384300	22492500	30348300	22782400	21500900	27448700	18364400	23871100	26104300	25828700	12574300	14221100	22807500	23611600	23798500	23327400	24133300	22117100	22596000	29986200	27951300	24267100	28057500	28170500	29352600	27305200	30345000	27700100	28791300	27988000	29073100	24698700	24748100	22854100	24002000	25027800	25877700	25317500	25562600	24095000	24136900	24267200	25298800	23877700	25291800	21030800	24697200	24780000	24425600	24331000	27914700	24608200	25523200	25621400	24629600	23750800	23358900	25067900	24591700	22378500	23184000	29813500	18350600	24007700	23857400	24389300	24549600	23912400	24608000	21206800	24135200	22324600	25299300	25649400	24207700	20209800	19965000	23439500	29038900	25347900	23646100	35247100	27436200	23998900	23802300	25663900	23909200	25817800	28137800	19020000	24388400	24242700	24258100	23294000	22399500	26276700	25359000	26407200	25234000	17018200	25224700	36439700	23455700	26318600	25952100	22223300	25285600	30581000	29005200	25581500	26992200	26793500	25290800	24153200	22488900	28664300	27261900	26597600	27366400	29066300	26743800	27563500	27332400	28055400	29293000	28540700	30679900	26416300	25123800	23760000	25719900	24730400	27710900	25840100	24188000	24386300	24989900	25271800	25548800	25478000	25754200	21676100	24783200	24962800	22974500	25179700	28914000	23830500	25205400	26354300	24627800	22573500	25561900	20990600	23592000	21079100	23276700	30298200	19195100	23210700	24057900	24166700	26896900	24508800	24158900	23407400	25135700	22933800	24800100	24953600	24478400	20458700	19843700	23764900	27724900	26346500	24864100	26673800	26874300	24556000	24116700	24706400	25100600	25315200	28881900	17878300	24490200	24168900	24711200	23524400	22867100	25344600	25335400	25426500	23909900	19499800	25826900	29262400	23877200	26728600	24000900	22536200	24661200	30483200	28750200	24915400	25503800	27235200	25830300	25657300	24452100	29959200	29053100	29934600	25110100	28443300	27811800	29976200	29490500	28480100	28305700	26762800	30053500	26579300	24536800	25381500	22907900	24032900	28910700	26181600	24269400	25576800	23901800	23480900	25008500	25525800	25778900	24204900	22802100	25408300	23701800	27428300	28196800	24620700	23673200	26142100	24453200	23335800	25476000	27679400	23617000	20908100	25641200	30390300	19846000	22568000	25450200	25025800	24750400	25244500	24510400	25608200	24049900	21876800	26719400	24851900	24939300	21250500	21993700	25800100	28847000	25216300	23462500	29032100	25902600	24907900	25762300	26094000	25138600	25261200	30084200	19971400	26108900	24347400	25769800	25107900	16477300	24677300	25911300	25934800	25849800	16872000	27296900	48294000	23911700	25402500	25459900	24996700	18019600	29070800	28177600	24737200	26147600	29762500	25735200	23966300	23425000	29512900	29043100	28474400	23038400	27423200	29070700	27614600	27221900	29155000	28337100	30104300	28184300	25897600	26233000	25908800	23524900	26033500	27285600	24993400	23403200	24465900	24118700	24315900	25788100	25415800	26834600	25020000	20032600	23427800	23407200	25716600	27779700	25449100	25919700	24582800	26280000	23991300	25604400	27416400	22931600	19381600	24392600	29269600	19015500	23645700	26190500	27438200	25537400	25229000	26451700	26354000	20152300	21650400	26152600	24726300	25262200	21663000	21068300	24168300	27923500	23881900	24774400	39363500	24140900	24235300	24142700	25832700	23994000	25807300	31976900	18793300	24885100	24489200	25933300	26466500	12349700	24594900	25722300	26261400	25392000	16731100	25052500	30356000	23611200	26668800	24776800	25673800	19502400	27772100	25896100	24629000	25125300	27759700	24415700	25757000	23640600	29169500	29883800	25771900	30474200	29673600	32811000	29929800	29710500	31054700	29322400	29012800	30842900	24052600	25526700	24050900	27070500	26153200	28505000	25072800	25012400	21928500	26613600	23825400	26340500	26443700	25054300	21098100	25787600	23074800	24704100	26370000	28226700	26890900	27368000	25618300	24691300	24325700	25923400	23185700	25459700	22772000	25331500	30779200	19880000	24785000	24195800	23495600	24815700	25861200	24345100	23327900	27058800	23974300	25404000	28759500	25414300	21101900	22571300	25135400	28042100	28634600	26392400	27759000	28178100	27222800	24822900	27378800	26388900	24331300	31796800	17694500	23707500	24951500	24841700	23661000	24555800	25650600	27387600	26449800	26219600	18940700	24447300	30618400	23856400	26096600	25647400	23074700	27755200	32121200	30856100	26757300	25155700	27992200	26013800	25982300	26372300	32285800	29538900	30920400	30946400	31827000	32361500	29247200	27706800	29748200	32719600	31407600	30790700	27386400	25356700	27500300	27102100	27886600	29608900	28182900	25376400	26476100	24885700	27960000	26761300	27590100	26773500	27102000	27132300	26596100	24583200	28311200	28741300	26145600	26777700	25852000	25953300	26824300	26486400	28762500	27684400	22553800	25310300	29409300	20383400	23875700	24979300	26088800	27949400	27415300	25754700	25330200	26855000	24025000	26670400	26296900	25300800	23344800	19414000	26553900	31116100	25689000	25910100	21722900	26612100	26864300	25924400	26777500	24416800	25556700	29073300	17590600	25769100	26604900	26512100	28795600	19933000	25019500	26141400	25131700	24862400	19710600	25846900	22361300	25768600	27490200	27164900	26772700	24210200	31897900	30593500	26523300	26787000	28123900	28896500	25972000	25219500	17133300	21533600	23811700	22459800	20318000	18891800	20222600	18694400	26123100	19122400	23533100	22489800	11907100	15499100	19777500	18163300	14860800	13255100	15099500	16038200	19265900	14157400	15384500	19750700	17441700	24069800	25513000	22885100	19246200	18960600	22172500	20725300	21765300	19059200	20135500	20561300	15459500	14798600	18113800	20884300	19327200	16529900	16411700	17100600	19181400	12635900	16808600	16043300	13118800	18443600	20650900	19739000	20180100	17725800	15930500	19959600	19344200	17432100	18055900	15737700	14901800	17201600	19841300	21272000	19385900	17801700	17955200	20391300	20656600	16289400	16219000	19944300	20671300	18344000	22902700	25008600	24425400	24467100	23490400	22874700	21575400	23018800	22011400
Q13309	594889	746230	668426	667403	525691	525932	569215	608271	506225	629529	707448	835539	1211270	1149600	1194410	1210120	1147280	1369780	1272800	819804	1453150	643054	972228	918606	871503	876358	1274500	1185650	853546	1057830	858719	1102580	1106970	984150	920810	1109270	627247	1203660	1132610	1377730	1266970	1040200	1112670	951395	1226110		972118	1312900	1129740	1257140	1158330	1035890	1019650	1139880			630553	653413	595053	1271850	964953	1237850	1248860	1277170	843382	1064000	445291	485387	1019070	1064520	1287260	947301	924983	1020200	603270	1157660	1062160	1120980	555937	1097270	850822		395898	1028090	1099290	1171710	649240	439466	860607	1089050	927989	1218950	1160910	1038470	1167890	577734	649494	705853	710800	633390	715470	685959	804167	624561	735446	601737	860307	1119180	1209850	1170240	1150190	1152140	1424920	1400710	1246440	1277540	667516	1400120	1105390	1088090	933927	1152710	1225620	1004260	1211800	787102	948855	1138220	1215570	1117970	1343530	532787	1173130	1200820	1391270	1394800	983914	1137090	1129330	1087510		945408	1396000	1229600	1092110	1222670	1288500	1225420	1222690	1182410			604338	666987	559071	1322750	1254680	1099920	1323890	1111420	1220560	1111230	621161	624674	1383100	1303670	1337250	948109	992044	1357360	675120	1515600	1446030	1247670	788568	1227800	836946		408199	1448290	950419	1092090	665661	366051	1161330	1061200	1244060	1161750	1004450	1157540	1283560	692853	713940	659855	656082	656960	671709	725172	697538	637451	686554	733560	684403	1197610	1290180	1442540	1306410	1473870	1121380	1446860	1102710	1253870	531760	1195960	824681	1215800	834676	1224590	1087040	1035280	1175870	743529	1220910	1089720	1038490	1086470	1204610	683213	1190500	1044060	1279660	1273570	1004780	1112390	1102690	1149160	513477	959762	1254810	1175800	1125670	1242860	1339740	1121870	1154270	977770			582656	642534	586187	1120580	1113210	1014410	1097260	1401310	685361	644889	1287040	1054170	1410730	1121900	1263360	1144190	652868	1223640	1310910	1129750	762161	1080890	861401		480366	1291040	1141640	1248890	601561	386230	1048440	988665	1169830	1155930	1199580	1140470	1032210	685974	769371	789734	719057	509094	783815	559634	744356	627343	847466	690756	745397	1399990	1601770	1163140	1425210	1326610	1210690	1230840	1034470	1342990	688954	1174940	1039370	1293210	964094	1438970	1568920	1133170	1347930	900022	1142990	1319780	1199700	1218530	1364670	549120	1319390	1406200	1111480	1398890	1458670	1412020	1282700	1167460		989405	1246980	1327800	1444690	1213640	1357010	1416050	1405270	1075690			606988	661456	634684	1181770	1327020	1372820	1182190	1077320	1119890	1093030	594455	710024	1301870	1392540	1280160	1307280	1130390	1370660	625229	1429980	1165800	1120680	725137	1307560	1014720		418723	1309420	1054930	1237130	663315	415919	1376350	1216700	1317270	1314030	1046590	1335550	1236140	696662	641616	586751	773372	671194	629189	769630	743460	634746	813677	782902	891011	1332670	1389050	1130950	1347260	1274280	1328690	1264930	1191900	1398760	617486	1280480	927008	1348030	855496	1279330	1419210	921568	1178040	848018	1180130	1188540	1276520	914939	1260750	575378	1155720	1179200	1243530	1320560	1127620	1184170	1222200	1392080	583071	1084110	1380270	1236060	1280300	1428210	1299060		1334820	993436			527280	469935	618269	1328490	1275170	1470020	1060130	1418120	1327540	1109330	627975	657281	1275630	1320470	1295010	1362880	1326790	1232570	552693	1154140	1292900	1414230	996839	1299820	1023360		515464	1503610	1095350	1252410	621694	399496	1252010	1370070	1126550	1241000	1319080	1245550	1275090	767680	754234	825882	830517	746292	601951	748579	792689	702294	872539	811130	799125	1329800	1255720	1282040	1593830	1420310	1256670	1408420	1112530	1385280	704640	1273980	1148930	1362520	805979	1168930	1349760	844254	1181570	639016	1045170	1129180	1366890	1281320	1239840	848483	1246190	1242020	1466640	1413990	1205540	1192460	1278100	1175030		1214620	1557300	1132160	1414620	1347120	1197950	1425880	1270730	1005260	874807		632192	523032	561058	1170790	1293620	1193100	1345110	1160170	1316200	1086230	693300	671110	1548350	1122340	1212200	1226370	1123010	1077440	663066	1219300	1342490	1377020	825143	1182100	1061510		548220	1462630	1042120	1293120	633793		1271860	1339630	1440650	1391050	1320220	1203980	1345600	774374	782633	747602	720328	695611	880262	696652	668578	804516	655921	660668	751259	1231270	1444760	1284330	1282110	1302140	1198700	1266770	1245020	1077960	1265160	1195750	1200960	1380320	1189310	1070910	1288940	1139130	1097170	1473800	915657	1076450	1419660	1289880	1194530	1216130	1199550	1427400	1303740	905149	1228150	725790	778045	514164	1397270	1256630	1324890	1404320	1445410	1355980	1296050	1423450	1144070	975832	1142490	846891	586757	1353730	1205600	783761	1114890	672581	1294360	1117960	1353090	1271500	1408830	1187790	889149		1277820	828800	1331210	1161970	580551	1233380	1199880	1059340	1551380	1081370	1190860	635623	1136790	726660	1276230	1468020	915436	1040110	959813	1290200	1327540	989212	1266550	1320260	1167460	688827	717531	680216	819873	806354	719528	791856	666287	735233	755522	886050	790648	1213030	1343920	1432550	1404210	1287270	952063	1344000	1114260	1427140	1235300	1187440	1318760	1411780	1373580	1256400	1207110	1063390	1232380	1385510	1037830	1169920	1569620	1138030	1113950	1161720	1308680	1269760	1160100	869009	1265720	743317	800167	530588	1308750	1325170	1593370	1162140	1127770	1254990	1070060	1365110	1268270	868978	1313230	529296	505832	1381790	918592	674567	1309940	517302	1542810	1287540	1298300	1528590	1391080	1429690	857703	511059	1407920	921185	1262490	1247520	602767	1152450	1137220	1087960	1494010	1236640	1518520	661023	991935	1161060	1538160	1318070	749553	1254600	616014	1083420	1119180	991706	1117570	1034960	1469290	734061	605079	883717	763216	642374	534751	607245	722443	726734	780340	586220	752320	1233770	1268290	1136800	1121720	1401290	1071160	1473040	1415710	1169360	1141760	1178930	1402130	1387710	1209940	1100450	1470120	1303570	1184230	1233460	1104640	855840	1394630	1010780	1307990	1021260	1394530	1227470	1653400	582553	1509160	750256	692262		1114530	1141370	1236040	1096040	1239820	1408720	1190490	1332620	1067760	644627	1101220	708091		1202490	1179530	517005	1143590	594016	1406470	1403710	1219310	1671110	1131080	1282640	1029180	585176	1362390	988410	869972	1304380	566724	1546950	1230780	1159770	1543430	1113310	1319740	872336	843235	961656	1385710	1215480	923685	1178870	1220870	1111410	1144830	981526	1052520	1058950	1081570	716178	795069	806394	714030	763324	705829	668372	591871	496023	860269	822472	653006	1233550	1224070	1350350	1470680	1419180	969887	1198650	1210550	1161660	1317850	1423650	1398520	1390430	1339060	1110130	1681600	1462280	1190340	1176130	1109690	1083640	1473840	897223	1351190	1284030	1187550	1343900	1521820	781331	1347720	812580	721747	585374	1353300	1397960	1326070	1073390	1285300	1265100	1376690	1184130	1197360	859514	1202310	518782		1135350	922797	615417	1335650	962684	1689240	1585010	1423370	1299260	1376420	1231450	762253		1313520	1108760	973034	1403290	574991	1336120	1410450	1045870	1393490	1057600	1660950	514858	860665	1528800	1525550	1284620	1022320	1232500	860318	1539570	981025	1134510	1421920	1011350	1237650	810226	681792	784493	660331	818500	753224	531562	679776	908251	724871	684710	806642	1349040	1057970	1286670	1245950	1382290	1159440	1121810	1227720	1258870	1484490	1124330	1566910	1483030	1276260	1624180	1396930	945396	1128910	1518290	1077340	1131050	1562880	1159470	1271000	1285070	1300130	1311110	1111360	850952	1289500	916581	624103	556699	1314410	1369390	1122270	1080100	1391590	1315630	1300050	1284670	1222080	936562	1316610	678302		1330910	1083940	593469	1508900	432131	1351820	1310490	1186720	1547210	1487220	1586060	713889		1350310	848712	1149570	1347600	677914	1307180	1353720	1078810	1459460	1296360	1607790	372527	936903	1362000	1583470	1638890	1104370	1268940	1098590	1129200	1377130	1148800	1276610	1073730	1479760	492538	665113	846864	915048	720521	725499	598661	794941	640829	767361	869533	661956	1376690	1314020	1257530	1283200	1437990	1216560	1165570	1283280	1342880	1332830	1310980	1524360	1654840	1604060	1228140	1490050	1309570	1477290	1703530	1109700	1155670	1682230	1029480	1339090	1327830	1145150	1252180	1622460	829575	1452470	1046590	718925	514816	1316110	1458670	1364720	1378230	1397870	1272760	1195570	1663170	1259490	691334	1336150	633730		1366820	1071410	753751	1469540		1598470	1626540	1456130	1785760	1546860	1399520	918361		1411640	1167070	1692280	1381140	625118	1362240	1430930	1405210	1675870	1231850	1481870		992169	1604470	1656480	1541790	1026000	1444060	1267120	1335180	1152500	1208110	1243860	1120250	1666010	542687	1552570	1389690	1308500	1343570	1337860	1121730	558409	1538880	1433670	1169800	1255350	554462	1137150	1529770	1411600	1379470	1263000	1022940	610873	1337340	1142100	1008400	1444750	755075	1372690	1374140	1664020	1431950	1311150	1251500	526397	1512300	1073930	994613	1369470	566209	1547270	1444110	1379130	1401580	1469630	938586	477143	1224730	1049480	1067640	1297290	672317	1180460	1362040	1245930	1376140	1297340	1229210	357126	1149110	1074560	963600	1189660	733058	1255310	1354970	1213960	1203980	1320300	1075440	416770	1610710	1108000	921780	1210870	931238	829041	691512	756778	855213	946757	815373	823471	903863	748644	730062
Q13310	148277000	156861000	157062000	155517000	164366000	144593000	155416000	154117000	161568000	146210000	156560000	149696000	156852000	164700000	158160000	156075000	156961000	157304000	154470000	166884000	166872000	152158000	160746000	154771000	161165000	158800000	155208000	165355000	153541000	156883000	155993000	163916000	163254000	158190000	164839000	160712000	158808000	153932000	161537000	147833000	153958000	152091000	158001000	164096000	154553000	187676000	159256000	151532000	158644000	164777000	168269000	158593000	154323000	160790000	132715000	148708000	163547000	161100000	228578000	163206000	153159000	162658000	155491000	145704000	158270000	158772000	163294000	165037000	166079000	162416000	160485000	164912000	157542000	163397000	158152000	152457000	160022000	158665000	161453000	159175000	148399000	145685000	153047000	162256000	157902000	157301000	154655000	169687000	165547000	162918000	158945000	161293000	155634000	156249000	162093000	153337000	150258000	152297000	145570000	153769000	151328000	149605000	157845000	149626000	155677000	151355000	154648000	161698000	170520000	157991000	148266000	149168000	161390000	153494000	162277000	157779000	164671000	161886000	163110000	160627000	160341000	160393000	155461000	158021000	167480000	149214000	153381000	158767000	162495000	157891000	157734000	155599000	150028000	156284000	158944000	150991000	155919000	157878000	159308000	153789000	182082000	157229000	164692000	163903000	161221000	163650000	147978000	156683000	154671000	143898000	226314000	159858000	146924000	150094000	214158000	158011000	157254000	156111000	154713000	148494000	151511000	156796000	162103000	150180000	156723000	155745000	154459000	159606000	152853000	167225000	138918000	152111000	160313000	156592000	160265000	147392000	163536000	188222000	163757000	158444000	147913000	160534000	139057000	167636000	156621000	160831000	153018000	154851000	151801000	150480000	155878000	156219000	156743000	157166000	171897000	154934000	162005000	155310000	153423000	159417000	157907000	150607000	148632000	156113000	160058000	166571000	169211000	159363000	154702000	142723000	159086000	153522000	159868000	151774000	162844000	156533000	156536000	160752000	151902000	151043000	160811000	150396000	151472000	155558000	154734000	153074000	158599000	149903000	160647000	161577000	153230000	152520000	156724000	149484000	149866000	155751000	175151000	151933000	156730000	162500000	166488000	159459000	160789000	161391000	159410000	146686000	237424000	174439000	163432000	149121000	203806000	161190000	167395000	156294000	153844000	153849000	140757000	163416000	158973000	149496000	154217000	156886000	155992000	162497000	126026000	157838000	152400000	157917000	172943000	145178000	152097000	151232000	142123000	150314000	153280000	159381000	125919000	168856000	166780000	155236000	152312000	154899000	147165000	150076000	142914000	160443000	149884000	149409000	158456000	151219000	146283000	146827000	150380000	147471000	152339000	155236000	154304000	154307000	158529000	163583000	154256000	154318000	157094000	151260000	156490000	147198000	152410000	155038000	160973000	157554000	154943000	162620000	151594000	145970000	149914000	150436000	157721000	158267000	150646000	151212000	147655000	159326000	155102000	157450000	143852000	143325000	150906000	151637000	151410000	147032000	186882000	153852000	159132000	164851000	160119000	158650000	159008000	151175000	150185000	144266000	147762000	135974000	158081000	140174000	208002000	154850000	159604000	155887000	152351000	154064000	153468000	151653000	157527000	148071000	155335000	153389000	156481000	159905000	159264000	158077000	142071000	153270000	170920000	157348000	160065000	161409000	149337000	181277000	154891000	156204000	158799000	162194000	131485000	157718000	154768000	145756000	151834000	158073000	151234000	145793000	147486000	146245000	155629000	147220000	158699000	152997000	150232000	147951000	153127000	155939000	149512000	146680000	153015000	151576000	158336000	157114000	156718000	145968000	154364000	153398000	154460000	161141000	146885000	157085000	155272000	148191000	142208000	158111000	144163000	146952000	159768000	150782000	158408000	142214000	157188000	148947000	153113000	158629000	157078000	150042000	151588000	159074000	155231000	160994000	157774000	159532000	199237000	144811000	139541000	165390000	152986000	161760000	145246000	140123000	151198000	145379000	205484000	169700000	148115000	131476000	239311000	151099000	157701000	156863000	151754000	154083000	156093000	152324000	141961000	162713000	156635000	152102000	154699000	151101000	159946000	159727000	148862000	155711000	152562000	156106000	169584000	146046000	150233000	102793000	158622000	155552000	155054000	157390000	182297000	168850000	162600000	160410000	156465000	157554000	152810000	159038000	150812000	152028000	154823000	145406000	149637000	157538000	146426000	146110000	151777000	154832000	155969000	153483000	154795000	159691000	166497000	163894000	154917000	144745000	160450000	151243000	161965000	150349000	154444000	159617000	158121000	154542000	159021000	156033000	159319000	151674000	150558000	147025000	153933000	154612000	157210000	156379000	154260000	152970000	159485000	161678000	160567000	158209000	148989000	157128000	159164000	155658000	190336000	155570000	160688000	155077000	160430000	163789000	157125000	155723000	155014000	147489000	224829000	173884000	151240000	153097000	209707000	157390000	155843000	162232000	157191000	151814000	150307000	148467000	157191000	154406000	153713000	156666000	143971000	168932000	159255000	159695000	177907000	160126000	157536000	146612000	183577000	158565000	145078000	154065000	152965000	154923000	155029000	162906000	150648000	155366000	156476000	153866000	153629000	151924000	150649000	153727000	163799000	157546000	163072000	165342000	161658000	150013000	166137000	155599000	163292000	155170000	156677000	150270000	154938000	159634000	160286000	170406000	170953000	158345000	159860000	167747000	163265000	158277000	158438000	163961000	162018000	159922000	163104000	159814000	168880000	163046000	169151000	167039000	163616000	161459000	148264000	157176000	151601000	154023000	167442000	182131000	162648000	180533000	168240000	158346000	162917000	162295000	159713000	151323000	156102000	161436000	162620000	159361000	172170000	165195000	153929000	156947000	162815000	157166000	166052000	160954000	167799000	162712000	158943000	238022000	168120000	171681000	170200000	164270000	158233000	162267000	145830000	178307000	161026000	160925000	163610000	175082000	165319000	162712000	164959000	167027000	161684000	152071000	148946000	198636000	160786000	158368000	162752000	150258000	152938000	158109000	160188000	171437000	164151000	161252000	157240000	157425000	152744000	159833000	157765000	164357000	171000000	167419000	153593000	159775000	148334000	153789000	153472000	155605000	168986000	162880000	164101000	172652000	170663000	166085000	159148000	168153000	163213000	160600000	162122000	170365000	165128000	153481000	163642000	163127000	168780000	166078000	166695000	156238000	167898000	168088000	158090000	157281000	159859000	155783000	162584000	162568000	162146000	167038000	154036000	157169000	163812000	165432000	164269000	155755000	159192000	170068000	164169000	174449000	168316000	158847000	165906000	158038000	160626000	160933000	163796000	161767000	160553000	161287000	161983000	198199000	167829000	166656000	165340000	157770000	164102000	164421000	155354000	165028000	157814000	163587000	159297000	172855000	170049000	167805000	144220000	163304000	162082000	155688000	151490000	189944000	164858000	161248000	161045000	156981000	150585000	152439000	158404000	164905000	160154000	166365000	159263000	165808000	159412000	159913000	159258000	157229000	155601000	166042000	163301000	158740000	164623000	159106000	159087000	155641000	164235000	170423000	164361000	173517000	162465000	160314000	160861000	174009000	156842000	168372000	160573000	152385000	158139000	164600000	162063000	163095000	160444000	161815000	168793000	159575000	161526000	167478000	156350000	165537000	170170000	161410000	167349000	163174000	153190000	168423000	165463000	155772000	161240000	160452000	174245000	162831000	160914000	168919000	163055000	168658000	156259000	151694000	166301000	160990000	172249000	170326000	174922000	165683000	168815000	164982000	160686000	213928000	149567000	154228000	163002000	156189000	158321000	159718000	155651000	177783000	165338000	163432000	175249000	176579000	152516000	158994000	156975000	160662000	162816000	147460000	162857000	279109000	160386000	160167000	160653000	165486000	143095000	150583000	147519000	160295000	162680000	165492000	166355000	160122000	156454000	152354000	151555000	154017000	157747000	153825000	152803000	149085000	154367000	152553000	156712000	155559000	151668000	166434000	166739000	168465000	168292000	167573000	163567000	169252000	160430000	169349000	157232000	162713000	165420000	166293000	162888000	161428000	147313000	156344000	167908000	164106000	153107000	162614000	162566000	155241000	165705000	166654000	163554000	158316000	149861000	176506000	165973000	160042000	164421000	165510000	167966000	167555000	161565000	155880000	166216000	177239000	150168000	147738000	149413000	156009000	158622000	164709000	165206000	156937000	160915000	161516000	161986000	245013000	155562000	157902000	155119000	154251000	160668000	157207000	165514000	179268000	158060000	162896000	156074000	173589000	138198000	159562000	151972000	155314000	159014000	157458000	151311000	172439000	167492000	157418000	158129000	161838000	151975000	147348000	162612000	161203000	158244000	157348000	161643000	163998000	147892000	156750000	174437000	175974000	158721000	155417000	170496000	153258000	158323000	164062000	160128000	158796000	167606000	164920000	172356000	177835000	170229000	175781000	174560000	167982000	167474000	176805000	175105000	165087000	159340000	163579000	178342000	167729000	170362000	175593000	175757000	164186000	168046000	163103000	163232000	161937000	161547000	171678000	170712000	169850000	167926000	180371000	170422000	156982000	161164000	170542000	161765000	163597000	167043000	162357000	166416000	176629000	171992000	167780000	168660000	171157000	166461000	158549000	176792000	175522000	166662000	171358000	164702000	196855000	166950000	170482000	166812000	157057000	163759000	160464000	162017000	177981000	164518000	164467000	176963000	177034000	166914000	171315000	170451000	164831000	164779000	157197000	161578000	185815000	164047000	150457000	163960000	166347000	164251000	152366000	179089000	172252000	164750000	167351000	161317000	162614000	165111000	163658000	147853000	153519000	166969000	162010000	170157000	147305000	153100000	150367000	166571000	160503000	154851000	166052000	156810000	168615000	150596000	150996000	152185000	166149000	159317000	161542000	161524000	164554000	149850000	157462000	160668000	160026000	155780000	161714000	161955000	155813000	151225000	155825000	156554000	159584000	152802000	160586000	159386000	151571000	159893000	167565000	154777000	160230000	171427000	163407000	159361000	162408000	162285000	161958000	157331000	152833000	159632000	153404000	165960000	166220000	164057000	160358000	175892000	161787000	166152000	147984000	158686000	193048000	148646000	159145000	154065000	161086000	150197000	152628000	151444000	174771000	164190000	162180000	152824000	162961000	160074000	155158000	163570000	150809000	159064000	151988000	160717000	176034000	161861000	159811000	155124000	156710000	150375000	153866000	150489000	157546000	149644000	151695000	157768000	163220000	159986000	170384000	154306000	158553000	154969000	150018000	154719000	148593000	177520000	157798000	147311000	158123000	160388000	154745000	135307000	156988000	147851000	138163000	141838000	142077000	171402000	149350000	135634000	148500000	161282000	164031000	175509000	165140000	158463000	139620000	157102000	169387000	189010000	145811000	150293000	158506000	153111000	161020000	136685000	147540000	158410000	150432000	148275000	126415000	168385000	139010000	135350000	143002000	144112000	150195000	139974000	144707000	143676000	148175000	140222000	127975000	190981000	140020000	153068000	151710000	134516000	162254000	140823000	152954000	157218000	139632000	150169000	146429000	174963000	163474000	142667000	140688000	170462000	159743000	148820000	160352000	157611000	162434000	163875000	159132000	165705000	161031000	165181000	162321000
Q13315	2856350	2564560	2717210	2798760	2687970	2665860	2713400	2800630	2720590	2880570	2915430	2941180	2387110	2602550	2526340	2108600	2550260	2265990	2637610	2269460	2485260	2440900	2252250	2601340	2533200	2548610	2472200	2359970	2552170	2283330	2669870	2578130	2568220	2463390	2429280	2309860	2523910	2966610	2523060	2127390	2385750	2508250	2469320	2531440	2601480	2042580	2308400	2636240	2742410	2517450	2257180	2483230	2409750	2453230	2546060		2199260	2305920	2375170	2573090	2478220	2605000	2357270	2433810	2423980	2401850	2324740	2495970	2228530	2539220	2304170	2477670	2292110	2382070	2316690	2536520	2452890	2464360	2438900	2606470	2226250		2240960	2501540	2605600	2301220	2400940	1731130	2365650	2330960	2443050	2322180	2474630	2368830	2726320	2611980	2515810	2909450	2880910	2804970	2746270	2619720	2747880	2526480	2961730	2807310	2794450	2666630	2470960	2161890	2160150	2279040	2397030	2216550	2165660	2397230	2775970	2215520	2319780	2511150	2593640	2471320	2380620	2405730	2529000	2703810	2437200	2664890	2502070	2316940	2444010	2596570	2437380	2458140	2479330	2451620	2249350	2340880	2449800	2436400	2660510	2656230	2256330	2416310	2409210	2275900	2573730	2450610	2519510	2250080	2417400	2441770	2210870	2057950	2408230	2494210	2558950	2197120	2564420	2207030	2553570	2419040	2555170	2379850	2481980	2676410	2551120	2357980	2211980	2367660	2155980	2456060	2575220	2333010	2534060	2497310	2201510	2516880	2400090	2416030	2270620	2358950	2084280	1831480	2321840	2428370	2374090	2240110	2357390	2790760	2532540	2813400	2921100	2702880	2764840	2726400	2722290	2762690	2917080	2880820	2766840	2779070	2691920	2375880	2422940	2271410	2511570	2394030	2525160	2314990	2337720	2402380	2809500	2227820	2432690	2604850	2504010	2313630	2409500	2549670	2383490	2921880	2415980	2458310	2518940	2377880	2572600	2480260	2745320	2490060	2306850	2367870	2711540	2459950	2575530	2399250	2228630	2418050	2538330	2465320	2514180	2403860	2318800	2729650	2508650	2372370	2322520	2471660	2301540	2184320	2258360	2460770	2272790	2345100	2518220	2536350	2530130	2518140	2572600	2473920	2343340	2440580	2647030	2308920	2095330	2415240	2468640	2311660	2603950	2292350	2325020	2709510	2394550	2438910	2459490	2248440	2009070	1874490	2218870	2221150	2397160	2565260	2290070	2521360	2662670	2929890	2686660	2962470	2774330	2766720	2746580	2846590	2980660	2699420	2960690	2804760	2802760	2351800	2412020	2418700	2303900	2617000	2299420	2303220	2504280	2403510	2673140	2418180	2322140	2488590	2630600	2449440	2431030	2536250	2692240	2702220	2558530	2562240	2435800	2422220	2444790	2394360	2633890	2414730	2609620	2563660	2575480	2295750	2326390	2465910	2464100	2453870	2433720	2381750	2488650	2336500	2412340	2463460	2577530	2272500	2556230		2407420	2317800	1808350	2525400	2443370	2262450	2449620	2446810	2576770	2375010	2234230	2393830	2351120	2433890	2450210	2638070	2452050	2413490	2276100	2423610	2415630	2288380	2814160	2394490	2257820	2608710	2452060	2248760	2374100	2526910	2148500	1838430	2529850	2466740	2311620	2507160	2390880	2504680	2655810	2899820	3061740	2755960	3057100	2814340	2791980	2854550	2849850	2760860	2825390	2817510	2935020	2584960	2534160	2534590	2427820	2300810	2519030	2269070	2423800	2450440	2481390	2404470	2485670	2691920	2561170	2478250	2624590	2350010	2417260	2874740	2663820	2441580	2580700	2402760	2736290	2543070	2707630	2528440	2419270	2559030	2413130	2391470	2722860	2544330	2673660	2583520	2489010	2724430	2688020	2435640	2640390	2363530	2646660	2444470	2675810	1949840	2160610	1851000	2459500	2419710	2668180	2561620	2413700	2470430	2414810	2475110	2210980	2582570	2349700	2618520	2414290	2522530	2529170	2421010	2090500	2464090	2609670	2498790	2769300	2554420	2331480		2475090	2576740	2578410	2255980	2501630	1967080	2401000	2356730	2330730	2643910	2331780	2691880	2531750	2899650	3018320	3069720	2610260	2803110	2812690	3079930	2981190	2996080	2895250	2996430	2748390	2390090	2353540	2408290	2281780	2445510	2454920	2353020	2326420	2234160	2562800	2363010	2825470	2573220	2521890	2323530	2349630	2557100	2685270	2454150	2476270	2460670	2463020	2240710	2423190	2491620	2741730	2479200	2450020	2638910	2593020	2600360	2475740	2397940	2146520	2678910	2456400	2609050	2582520	2555750	2360530	2491300	2443130	2406420	2812500	2507490	2183890	2278980	2276330	2620140	2568060	2243140	2648840	2639090	2424820	2626880	2556610	2509160	2295330	2583510	2796170	2553090	2402710	2439540	2757900	2439740	2629570	2533900	2961510	2439940	2518560	2479210	2226100	2411100	2425740	2448280	2063210	1893020	2379600	2503650	2528650	2507090	2483500	2565070	2551100	3179890	2821730	3071410	2825310	2992800	3110420	3137660	2872500	3046240	3091400	3127180	2975520	2884640	2643460	2533140	2326940	2561300	2751850	2754380	2629050	2827230	2535840	2478910	2481240	2810460	2628490	2617350	2667930	3028470	2859050	2844010	2687490	3028350	2805900	2825530	2964720	2598130	2629550	2828480	2376720	2337510	2718540	2611090	2344770	2624010	2647340	2705920	2789530	2693780	2615330	2327080	2770710	2976540	2473800	2717730	2649210	2685730	2295050	2623160	2769560	2881730	2709600	2403450	2590210	2491130	2622340	2646860	2680580	2840210	2247710	2522360	2772120	2495650	2778290	2595200	2260480	2859620	2837900	2723840	2557070	2745590	2458980	2046050	2602360	2537610	2582420	2358610	2410630	2364480	2376680	2592450	2449550	2354840	2475130	2661280	2748810	2931320	2904740	2794310	2736100	3049690	2776590	3039310	3097200	2873420	3047120	2970460	3059500	2720420	2692150	2259280	2452820	2639730	2655650	2468570	2410430	2552270	2687650	2495000	2357630	2823060	2681820	2383560	2455230	2553190	2627160	2589880	2788930	2665770	3003590	2524350	2853450	2571110	2771400	2440050	2586060	2389880	2785820	2469930	2395930	2642920	2886930	2820900	2655610	2428670	2582110	2655870	2552010	2737000	2542080	2687780	2680850	2449670	2296280	2626280	2828340	3167750	2811890	2297640	2488540	2692770	2726120	2669230	2641860	2562010	2150060	2302890	2943710	2622960	2908570	2630040	2331370	2657280	2620210	2712630	2243760	2645580	2693580	1941760	2709180	2482170	2667510	2321870	2213210	2279490	2500820	2772890	2528560	2601330	2555120	2471710	2643280	3356020	2962060	2746250	2782590	2880650	2846680	2944710	3183140	2819320	3193530	2998390	2972630	2839470	2521370	2770850	2394700	2677620	2875210	2815480	2757520	2986610	2643770	2656660	2806970	2875170	2973460	2504030	2477970	2690620	3072760	2705570	2799040	2878140	3038900	2870590	3062620	2635900	2834040	2714980	2485330	2188310	2763240	2920470	2538740	2657980	2810660	2996930	2744700	2815130	2795060	2715810	2616610	2853860	2467930	2740750	2840680	2646930	2684220	2626110	2680050	2994860	2517550	2081180	2577180	2592080	2656310	2864270	2837220	2820270	2347490	2469940	2869880	2668400	2766540	2885320	2398150	2917580	2790420	2893810	2556190	2594410	2811200	2983250	2700840	2326330	2674070	2558870	2510690	2568270	2580420	2542120	2652510	2445810	2552240	2643580	2576060	2792440	3007210	2789980	2797960	2736280	2993520	3090400	2728430	2974670	2956090	3044370	2799740	2537020	2552630	2442430	2488650	2727390	2729200	2654370	2525910	2603280	2636580	2717110	2478840	2723170	2690950	2466730	2567410	2393290	2595250	2600720	2569040	2630080	2977630	2525020	2709620	2588440	2469930	2539120	2524470	2369000	2474250	2727530	2496360	2677420	2628050	2522480	2779150	2517970	2708200	2534630	2257210	2614180	2497060	2628850	2719200	2701300	2236500	2595910	2690280	2907720	2632190	2708660	2673000	2405480	2587730	2538640	2543050	2507300	2289820	2378190	2665030	2648740	2678300	2476090	2133240	2813870	2648080	2971410	2574730	2692820	2401610	1861280	2782590	2643410	2466830	2657540	2737160	2759540	2345350	2364830	2531220	2349280	2453530	2747730	2398450	2602710	2954090	2869710	2862400	2891850	2810970	2590320	3117630	2909480	3074060	2959430	3025250	2629950	2628130	2686190	2634150	2759570	3023340	2814130	2858000	2727210	2495110	2652610	2491600	2309370	2894960	2220720	2591400	2849770	2681090	2671660	2782180	2547420	2579440	2892900	2907150	2709550	2782930	2436620	2324980	2347060	2672370	2834120	2263450	2656170	2556270	2928360	2665170	2284960	2715300	2576160	2589710	2762670	2468910	2591690	2987560	2739390	2574850	2964480	2992850	2472560	2461920	2380500	2434510	2582300	2863660	2270120	2646270	2674630	2407190	2386650	3058890	2495170	2496180	2556230	2202160	2792510	2416840	2356450	2555120	2642910	2578730	1701180	2789300	2214760	2636460	2168430	2434480	2235630	2486560	2648640	2675700	2504570	2620230	2277800	2325960	3049150	2758700	2787780	2909040	2959560	2945600	2805790	2546410	2950870	3032360	2983130	2737550	2323840	2311200	2339580	2547190	2713000	2733230	2665120	2484310	2927420	2473380	2503700	2534330	2647380	2556870	2461250	2525060	2561570	2651300	2606300	2647500	2623350	2743400	2783180	2608720	2565900	2555950	2404270	2243470	2272010	2398870	2664000	2568960	2549450	2466200	2458220	2493660	2532640	2473100	2273930	2530710	2547980	2297390	2656410	2514650	2781160	2640110	2219050	2817480	2897200	2520550	1869890	2376470	2650920	2571170	2487860	2354380	2457960	2462740	2524660	2394890	2499540	2471220	2340800	2384610	2405900	2474250	2492520	2497000	2579270	2495160	1868770	2467480	2449630	2474990	2553200	2606130	2477540	2345990	2564130	2523260	2533390	2274960	2276500	2672150	2586480	2425240	2427480	2324060	2226730	2170170	2218220	2131750	2501210	2576480	2230780	2420480	2385290	1970210	2331920	2352660	2228680	2311680	2106540	1946590	2627060	2293020	2154490	2320060	2467910	2244530	2388060	2165700	2251120	2284790	2464240	2072080	2476780	2267860	2086670	2284310	2246300	2110200	2208900	2277880	2139570	2516140	2023670	2005040	2422180	2216280	2046800	2043080	2378100	2107910	2328310	2492030	2252570	2461090	2077310	2270180	2373500	2664060	2360780	1918950	2368810	2159040	2315050	2398710	2333910	2312150	2183610	2035540	2512900	2423090	2003940	2394810	2662700	2721490	2888340	2846300	3050930	2986070	2952830	2793920	2857810	2910270	3029140
Q13322	52332.9			54514.8	54732	58596		55540.8	54151.4	44435.5	74527.2		59834.8	54686.2	90260.6	77810.3	74834.2	72430	98525.3	76463.1	54144.5	93009.9	72661.9	88224.7	56186.8	102432	61431.4	79264.2	88377.8	78975.1	79541.7	85671.9	114412	88625.6	78331.7	77729.6	77524.6	69426.3	93336.6	88190.4	95016.9	68516.2	56789.9	59564.1	106790	147307	54641.1	84615.3	93848.1	85103.6	75907.2	75701	85808.4	57903.7			150570	94329.6	77574.1	66561.1	63175.2	47859	64387.6	100735	65435.1	75368.7	119541	127872	97515.8	72271.7	70545.9	61674.3	76539.9	79399.1	229654	63748.8	65206.5	61587.1		74488.7	90494		58568.8	68385.5	86657.9	65916.5	229361	69315.7	60483	70790.8	82680.1	56069.2	69155.6	48752	63731.1	50361.4	55367.4	44492.3	54616.8	56033	46848	50226.2	49324.4	55578.4		55936.6	54184.8	52519.4	75615.6	48530.5	65489.8	67009.2	55349	107970	92194.1	50413.8		55687.9	92292.1	54276.5	109494	65297.2	76000.7	81948.7	58969.9	114836	79350.3	60583.8	64982.1	81689.6	81302.1	77548.9	68055	61717.8	94260.4	97311.7	81345.2	81360.7	56549.2	66411.7	261693	96182.5	69420.5	107534	86707.1	55236.1	78605.2	64617.7		147085		133468	128697	81109.9	65574.2	89132.9	86304	69656.1	66313.9	65382.6	71815.9	66704.2	78675.8	168465	92109.3	74713.8	71990.3	78194.8	99548.9	86393.6	171973	72102.4	42433	108671	66233	60748.5	56343.6	121637	73431.6	49357	58870.2	52107.9	173900	183420	67266.6	59052.9	54487.7	77390.5	61544.6	69411.3	69773	55685.2			94690.7	52908.4	44940.3	53577.2			71939.9	34873.7	63351.4		63196	76795	111591	103088		56337.1	83839	96123.4	80185.2	72142	65396.4	54536.1	77089.7	42009.5	92987.9	121723	54723.3		62194	83227.2	86002.6	94706	57936	67155.2	75076	55265.4	79305.8	93439.8	99367.2	74252.5	80153.9		104714	63415.8	72985.5	46696.9	83736.5	52817.1	73426.6	58249	82227.8	77224			135003	49927.7	56459.5	66950.9	67409.4	72089.5		69472.9	68978.7	162214	37729.1	59437.6	81715.2	58417.3	73129.7	58626.3	156651	78172.9	65697.2	64910.8	52283.7	58786.4	61438.5		73683	64349.9	55749	90815.5	134400	87474.9			63544.3	59570.1	74376.6	74185.7	81747.7	56835.1	70121.3		77266.2		54666.6	51899.4	45443.5	85174		67026.8	52904.1	54269.3	85518.2	56062.2	123743	88591.8	78218.9	105400	82689		93437.7	79121.7	62516	73789.6	93499.7	84491.1	76062.1	68142.1	74739.7	75402		69599.9	125465	74758.5	76389.2	74385.8	84254.5	68688.4	96112.2	94783.3	99208.1	77178.9	99552.5	84428.6	136358	75045.2	59306.6	108727	63210.8	50000.9	90693	81637.2	57975	82088.3	100153		147076	58366.2		65488.2	75410.6	72241.7	39916.2	66728.7	68328.1	67430.1	73706.2	148708	88082.8	54394.1	126576	87699.6	60520.5		212621		103042	49335.4	109607	63993.4	78815.8	175272	55166.2	68642.4	73477.7	54178.1	183766	116916	85097.5	47818.7	59800.6	71301.7	86659.3	79170.9	55321.5	43850.2	40409.1				51905.2	67744.8	60320.9	42518.9	57463.3	39649.7	74238.9	96639.8	98659.5	73527.3	89363.1	78822.3	61118.2	69097.8	118708	69069.8	82145.2	67219.7	87405.2	72071.7	79618.7	74313	68014.1	58625.2	109490	61735.9	112116	67976.7	65240.5	66350.5	98734.5	75311	55518.8	65364.6	73034.5	86735.7	113842	107623	103605	80223.7	155136	64753.9	93476.9	77025.5	85024.6	54100.4	64053.4	122889	78719.3	66258.5			164345	39538.9	47969.6		82516.9	77996.9	64794.2	53214.4	72351.9	64775.2	94549.9	164001	87222	97983.1	61450.3	88841.6	65144.5	80073.4	236733	77963.4	80837.3	72458.6	69578.9	54442.4	77833.2		106227	52833	86113.5	61454.2	250571	117009	79389.9	77771.9	65666.4		68381.6	82428.1	71648.7	55618.5			50299.9	48361	40982.9	67431.5	71730.8	54091.4		47916.4	25352.5	53084.6	96481.8	59945.7	82594.4	53177.9	95551.5	88516.2	91269.2	57029.6	88016.5	80027.9	60863.2	59526.9	100259	61594.9	74913.9	93762.7	60536.7	111963	99785.7	89232.8	63640.4	69250	73189	59861	60308.2	77327.6	93940.6	72839.4	63723	66773.8	87989	69981.3	233584	77922.1	64858.7	72319.2	65229.7	78428.6	83481.1	72131.9	74223.6	92769.4			148396	75756		105317	61142.3	42371.3	86558.9		75889.4	89507.6	85493.3	154209	64520.4	88268.5	85192.4	11412.7	75611.3	56196.2	250176	50996.7	103578	68840.3	95354.3		76370.1		89536.7	82484.1	71000	98670.6	247087	91787.4	64679.5	55959.3	79824.5	69077.8		86113.4	75472.5	72543.1	75576.9	88806.3	64218.3	57247.6		31520.3	47383.2		45983.2	43725.8	60163.2	66363.3	62639	71494.3	59136	37406		72166.9	77966.5	90195	85026.3	83237.9	69102.1	60290.2	83602.2	63994.1	50111		85735.3	63494.4	125182	103094	94623.2	56413.8	67834.3	68385.7	78127	77892.6	66523.2	100745	97097.9	90254.9	152180	171798	90236.2	59927.4	59123.2	58601.2	64889	101897	59211.7	64902.3	68005.1	156009	103446	89958.7	110672	59092	77875	120261	67607.5		78681.5	88329	88993.3	79289.1	69061	69219.9	94704.2	266574	95943.3	91991.1	98248.5	87079.9	239090	47597.5	79083.6	78653.9	75072.8	80672	105619	62405.8	180817	59167.7	73894.5	100656	134146	65818.2	81302.8	80131.5	46308.8		68766	72142.8	94432.2	57976.5	57434.9	49309.8	52392.1	68396.1	54791.1	36897.5		48474.1	95648.3	33348.7	72988.7	60970.7	65407.6	110955	83148.5	116740	48790.5	69960.8	61381.6	88737.4	88701.3	91334.7	73629.7	62423.9	100682	68759.3	71071.5	90320.7	103878	67641.1	71611.3	84147.9	93683.1	74663.6	102701	87136.3	85082.3	115577	70186.3	162046	68847.4	106877	197492	138232	108664	81895.2	78452.4	85262.6	59949.2	97061.5	120178	57770.8	86764.4	72869.6	86934.2	124608	122009	71285.1	65265	49447.7	108407	77518.1	46601.6	71118.9	122163	107797	47093.4	86427.9	74450.1	198444	85740.7	110227	84717.3	81890.3	190907	59863.9		104811	60654.9	108544	67729.5	180434	171430	77764.7	91291.9	65031.4	185540	51942.2		51131.3	59223	55239	66730.2	88506	71073	57676.8	55162.7		64811.4	82882.3			23486.5		67170.8	47957.9		72052.4	71568.5	122117	83470.1	75277.2	89744.8	70473.2	76969.3	102324	80836.3	73860.1	71092.4	87396.6	103167	48528.4	93651.1	75282.2	68790.8	76979.2	89502.5	112565	76185.4	86749.1	86637.8	91367.9	122019	92881.4	87046.8	121304	58790.4	61625	129192	174379	77897.1	114847	64108.1	74583.4	76132	99980	73923.8	86784.9	82613.8	63324.5	73419.2	155540	138185	62937.5	62527.3	74077.8	95142.5		88599.1	68751.2	83514.5	53693	104684	62860.5	59005.4	250398	74147.6	104130	81572.9	62486.6	267708	81423.2		86021.1	95180.1	85010	114149		126231	75902.1	107950	114919	197149	57135.6	64451.7	76685.8	77442.1	109519	65369.6	110613	88856.1		72888.4	32816.9	51638.1		61778.7	60047.4	56837.4	67589.9	65270.9		51854.2	94094.5	76759.2	73355.5	81828.1	98852.3	68818.3	52211.3	94264.9	122363	58954.2	95284.2	83163.1	85223.1	72821.1	67294.5	85357.2	71172.2	76050.3	93416.2	91828.6	65064.1	88037.1	65107.3	73671	93482.2	59124.4	76425.8	102170	136231	79707	57876.6	156390	138041	54859.7	99143.1	69438.5	85182.6	87714.6		57469.9	78353.1	67580.1	69189.4	94259.8	112322	122478		49984.9	80219.8	94032.3		88220.6	60994.2	74755.3	91219.2	64064.6	80898.7	97648.1	248210	97268.7	129406	64231.9	68201.8	189983	78102.1	90766.3	87736.7	88541.8	84780.3	104406	143360	135596	57840.2	110609	86425.9	165446	69358.8	71457.7	48653.2	67981.8		73821.4	74728.6	58119.6		69642.6	64603.7	50619.1		69626.2	55843	57060.7	65455	63285.1		48501.7	86047.6	89349.4	69412.4	104402	76992.6	78083.4	108807	62687.9	63108.7	104199	85804	84823.5	59498.4	93689.5	119094	65872.9	99384.2	93133.7	68541.4	104719	45051.6	68128.3	83919	81244.4	84659.5	101516	106928	95866.1	116327	103039	61123.9	165617	196370	63189.4	75016.1	67698.1	59771.8	89801.2	109962	113758	76479.9	78110.9	96130.9	51961.8	132906	153848	72230	93900.5	64708.3	69992.9	125308	51318.6	95222.7	50226.3	64313.9	112618	49620.6	90887.6	243056	98143.2	99802.9	84601	89939.6	233487	106628	68350.9	68607	63897.3	78091.5	119346	98291	129934	71398.6	129275	83232.3	171731	59916.4	79035.1	97294.2	63480.2	56796.4	90535.5	108452	81424.1	50497.9		56217	50662.2		53748.5			49266.9	59079.5		66408	59544.2	76702.5	69178	59120.8	60841.5	72923	93538.3	83180.4	106621	71224.7	97527.5	82971.8	54578.7	77615.4	69106.2	100797	76536.5	127282	66323.4	96053.2	92676.7	45839.9	132469	95490.9	110498	68120.3	68482.5	64400.6	98003.9	89873.2	48922.2	133307	160406		74583	79042.5	126311	80061.2	67797.1	65988	70046.1	90279.4	87118.3	98779.5	144135	117867	90263.1	83454.1	104477	63345.7		100752	32242.8	76150.1	108224	64718.1	93473.5	69758.8	232380	98397.4	55043.9	68056.8	84200.9	235744	48964.6	48886	132271	74678.4	94061.9	69256.3	232815	128068	47473.9	81639.1		186260		68903.1	49871.1	54762.8	54040.8	79035.5	53774.8	85555.7	118170	70116.9	115699	75921.5	71410.3	66366.1	100761	195405	66445.6	77021	105446	59515.5	85924.9	66796.4	64952.7	75368.4	85050.8	88758.7	91707.3	192976	96564.1	95942.4	88763.8	81800.6	122322	106077	98147.7	67561.5	92343.7	98995.8	148285	182587	70871.8	79417	120302	79121.7	141025	87120.3	91377.1	76598.3	82489.7	62976.4	105783	172986	88326.1	67024	86992.8	78504.2	99405.5	90263.3	75598.2	82833.2	44114.1	102026	89277.2	195038	106361	106972	95469	72671.3	100946	95724.4	78961.9	104237	86437.5	83740.5	102005	156826	97059.1	105063	95087.1	93741.6	81408	51504	100580		54323.4	83556.6	82198.2	66844	66486.1	51548.1	72055.3
Q13325	662801	590676	528820	644815	618742	490675	510638	551551	594508	607183	587687	666382	680697	830390	844977	811013	908272	707931	749319	807271	810818	752500	862137	851880	835300	842347	839453	727246	843981	816445	738244	814185	743809	750634	728346	877823	899134	839284	879366	789434	697884	920330	818632	878100	758269	475642	888002	734840	862430	760808	825197	758845	728323	793162			708415	816241	650037	928665	807027	786348	828699	840395	784287	952494	772500	772969	799137	772479	907819	835465	846118	834656	765505	721122	870641	875588	611264	660426	907514		800902	787976	900211	768346	611980	857028	857818	815746	852079	962703	803552	815905	847564	530235	584070	503770	730866	614246	596624	656228	656168	490967	591195	603397	659371	826367	928654	886504	724555	748575	798711	856340	846945	735721	846242	797763	643782	958680	847562	817888	897142	713547	862945	814753	928306	800828	783235	735218	840271	968271	927922	878825	913176	769348	814757	753385	761560	851491	644473	830442	815730	817006	677192	948248	831316	769878	668660	753733			713345	768538	683468	759659	733147	800198	909308	794312	796499	836129	778154	823416	771548	845405	800749	850855	862574	876841	689779	770441	783386	893155	522780	671096	682590		819749	848727	688764	863516	735659	732741	782989	746101	893918	795892	697174	813602	695840	688886	666513	603518	664488	706754	586922	677678	577089	608661	594644	613631	567960	808897	881269	733456	938678	745908	858094	703408	776951	864357	848161	847705	735040	827559	779286	924306	833267	879810	875703	928557	788815	762348	838239	810524	855376	905796	756939	890127	859880	890592	865995	769941	868796	886730	695987	831111	823036	738766	841183	802082	859081	810701	844724	785174			791676	906388	617553	775358	838142	681990	899593	840316	714152	931193	805143	706324	941395	856491	743007	750218	667747	858850	876258	933739	583459	765209	768524		925815	781450	891548	828328	710657	795020	764904	854707	813658	989145	853804	770661	794740	663574	654590	552456	538003	524947	512080	522700	527853	598877	574477	601365	550318	774134	778837	836772	1015560	864809	833837	820608	828428	694377	775318	809948	721425	755512	872813	935180	880798	780463	862384	868389	780727	874671	834403	727197	877980	744976	846317	765232	755420	838429	868042	777258	798172	729157	527544	883169	879270	831178	722889	756187	741786	807604	837333	775760			755090	833776	772850	751981	832658	807289	868093	760394	782271	857142	739975	735295	751782	717686	925523	857775	763535	779586	644072	744553	777681	841698	688455	767536	741539		812741	867650	829447	827606	697495	795087	689981	816236	835548	911723	659078	734228	774115	506080	492227	543945	520272	613876	603143	540849	616092	462895	572036	608046	550342	870983	763216	733555	834779	684626	705832	717605	910280	778592	916611	849860	788516	859715	773448	846096	762027	703150	766978	901163	931437	779214	835378	814258	698521	787834	804921	815539	763245	903139	826656	786736	865053	833080	701849	780274	880194	849315	899620	754917	725808	1148450	919882	828681			652450	653798	669272	801712	872015	856174	716796	869528	805276	848534	687812	828006	750293	815921	794680	826383	779763	794221	651408	906974	769015	825094	659692	669579	742639		818541	891080	774632	795718	854983	872982	817780	825592	789343	753698	761463	846752	793334	504016	702998	670326	520030	640335	527507	686814	677496	564713	567344	630092	537684	760042	792153	816348	856093	755642	775958	827252	837014	843817	825738	811057	852177	858239	930323	767986	808550	829891	947707	730609	809784	771088	865298	795055	722012	838895	868280	826153	968750	780064	776311	821148	893718	930289	410433	893196	859172	798966	820868	818008	808635	807769	822576	845681			747649	853833	652151	844660	649536	762985	934880	796168	655819	788085	841047	886479	821377	720894	687940	902864	700688	699988	970050	823924	875947	854487	551356	827317	847045		836184	832735	779867	888445	669258	814045	729477	804054	830118	739622	805153	733618	758649	655884	617700	720459	663003	611736	616200	608003	652592	627036	698322	581826	610421	822283	803205	921458	750754	720514	754759	727032	806327	846793	864340	694497	761920	810462	769789	686494	768776	755342	941060	767094	893236	712163	863717	726852	679142	743999	868762	893916	848871	837915	662163	759303	729008	731308	614357	717784	795731	597268	883588	856036	754261	692522	894551	920767	725758	763454	1153920	819246	947649	693201	752998	579504	911839	777247	777578	871499	660363	727128	908506	896418	718509	773828	791791	795468	752246	786983	722912	592732	833025	840235	760951	655341	840013	785140	700502	905640	695762	864545	816518	659632	759513	936202	646887	684147	915045	625416	539815	635882	569879	603158	512048	559508	522445	521807	536287	597088	584517	834899	772735	924445	762751	771521	796288	743879	878433	722711	695277	838951	797337	773601	770281	816780	770308	821658	1015860	755130	862875	826573	685780	795758	617098	701886	856850	868528	846140	873633	785420	720605	835895	766849	629707	702589	841262	627422	765130	761739	861874	793950	789390	1032600	793818	767334	1216630	721882	821932	643465	815042	472979	618214	646111	741007	812850	753808	670551	847552	838220	805310	816114	783695	830200	790372	765163	619337	828676	783242	838409	926314	996104	876590	871598	938066	871742	627539	855626	896308	861936	824025	959384	738618	764021	768393	617726	678323	562305	564031	651416	551519	641514	665394	648567	479655	576367	618493	635854	865733	697268	817816	671755	713761	709880	857409	867076	780376	762762	669436	711636	622822	728924	741943	619882	848546	730173	845062	655528	710322	727006	677622	729159	726162	843725	917553	812500	660336	668773	893862	735276	752477	726353	729830	693413	751350	615420	921996	739111	789182	865956	801209	736915	1198230	768294	853524	700661	694007		867132	703034	754605	744659	792127	837944	977989	862587	655784	774815	813962	745055	822710	707909	813557	622816	817329	822161	714549	657315	833969	808061	818314	846780	594574	930097	926422	775686	765074	779732	745537	851771	881853	610612	531852	443737	560291	616287	664405	621868	489962	680516	532646	562896	516415	764087	696818	665236	613202	647139	753965	843611	727058	829303	698149	627613	814532	728605	712379	686982	843616	722762	721981	773581	655926	696780	747774	692754	724477	607505	787924	807953	782569	635326	854828	790682	679549	677640	878607	520629	821597	780773	690106	647111	749748	701800	924440	752179	736500	780049	1149350	674491	842345	532610	786154		731220	799126	714326	866766	780049	757280	857844	900419	771176	848885	840413	792197	681681	702085	723032	687175	745832	709752	745733	709592	592678	684102	646960	825918	714704	859154	812156	728540	589367	840516	847724	725570	763754	546186	581602	534510	608874	728090	609394	658467	614599	655616	676740	589404	555226	831700	779272	961369	897594	655554	740758	731375	872524	721577	785766	752169	882464	891225	760504	678111	739744	793439	951431	747144	677560	952435	986980	725517	827208	818980	859325	796319	738271	935057	929179	729482	795154	736447	702774	745418	791834	974858	814474	917102	922864	910683	841854	922039	876890	884709	1166780	733969	917031		846246	562627	937608	861712	869908	893533	826312	738895	939282	681448	773938	864205	917572	847466	656753	863705	874498	786177	949061	837221	823235	458029	866112	946063	874526	873310	889953	734451	949584	734405	873695	887118	820857	905769	932436	617426	544794	593643	610862	658134	618827	695769	597884	714414	647213	617047	632532	752556	994438	726362	800715	975300	822972	875707	897598	850064	833925	778345	794645	798201	890246	798797	799287	954474	809416	750679	809656	960263	825617	882525	925964	857660	914413	681474	977117	650231	846711	651562	714504	725149	895509	613594	877368	943478	796904	768482	844442	910454	984979	840735	838498	769652	1147560	762465	779679	569868	698398	576495	740139	727048	807353	827702	720902	864389	713242	765167	761444	747010	858082	929957	529985	907715	763340	873252	887990	833130	827367	684397	864891	871228	851425	818317	776308	770723	901093	886035	846760	918145	864239	787550	938880	574333	769730	872347	673079	682930	580434	791937	764229	830228	694878	892712	774016	682504	641397	802612	833910	633564	663640	848502	744149	801679	656800	576005	894170	690623	777796	880697	732062	727228	662971	862793	803227	758933	714944	824118	735965	638914	709261	688505	664136	685093	703750	731144	740970	741628	678204	676833	716232	766300	707529	711043	680472	702789	652582	733428	842952	719486	804811	711411	766275	631118	647935	666802	784537	783942	752260	742538	784406	862357	800576	692425	871001	495179	556828	550892	624171	620112	537903	476936	562260	545753	581941	571547
Q13330	7858190	7932810	7709890	8285610	7978310	7587550	7710590	7499550	7193250	8325260	7442610	7835540	8101030	8980940	8125390	7646270	8591120	8155880	8030120	9022690	8930610	8270640	8565810	8142710	9436930	8756340	8418840	8222730	8438980	8353150	8127090	8582670	9126740	8186110	7442330	8774750	8526230	8245620	8200850	7890020	8649010	8397930	8121840	8319920	8452360	9026150	7504920	8350740	8464060	8480530	8551240	8731660	8060310	8072630	9302970	8401450	7863380	7896380	10516900	8725970	9035370	8496210	8792920	8205740	7733400	8337990	8330220	6876180	7938140	8359070	8382990	8249470	7908410	7854090	10622200	8154270	8286020	8154790	14045000	7940600	7204550	7985570	7938850	7777120	8702140	7698160	10456300	8333470	8473320	8297680	7556420	8599410	7828010	8395110	8575700	7762850	7023880	7398800	8144980	7761970	8377520	7312330	8107690	7167540	7754310	7830130	7945930	8717000	8068510	7408870	7720940	8257810	8341150	8224910	8853750	8173380	8397010	7974350	7638420	8221840	7727370	8071790	9448500	8383340	8889040	7702330	7644890	8301210	8280520	7834950	7783940	7967260	8257280	8005690	9469990	8507210	7763810	8123620	8332960	8353100	8865550	7833280	8754410	7960730	8032840	7775320	8819420	8475390	8104570	8343250	9332390	5841980	7687770	8071580	11148200	7736910	8367340	7934310	9835240	8463760	7949440	8138080	8989440	7119380	8025740	8130790	7876330	8146600	7691790	7951920	9315230	8598720	8248690	8033160	15121300	7921060	7579550		8019660	7508100	7350890	8323210	9292790	8125080	7971820	8372980	7212750	7532180	7909160	7786210	8452020	8118920	7731100	8098540	10073800	8232890	8877140	7808940	7766860	8172060	8243860	7720360	7630110	7862550	8187050	7784110	9302400	8784240	8452080	8348140	8916420	8683770	8499070	8347270	7941180	8067180	8042090	7972500	9305880	9129480	8631250	8448000	7893870	8823750	7960930	8027850	8008460	8132560	8554470	8257580	9868040	8901250	9230830	8294150	8302940	9052910	7228080	7928060	8213110	8389000	8602270	8377260	9649310	10169500	8409140	8389510	7981990	6104970	8551300	7962980	10275800	8271140	7909040	8933200	8654590	8115350	8908280	8445970	8090890	8236260	8365360	8877140	8267100	7778200	9839150	9345000	8643690	8483170	15835700	8109290	8203410		7992150	7816110	7557180	8843800	7758570	8765740	9004470	8843900	8431900	8679660	8102990	8593050	8327920	8241610	7636180	8088750	8436480	7686400	7923090	8079630	7987650	7184940	7987050	7630170	8694920	8619860	8711360	8766340	8687730	8068980	8828920	8269200	8436670	8267210	7921440	8799350	8099180	8344550	8131310	8786030	8812450	8000400	9076600	8651830	8369620	8329310	8277100	8269990	8583400	8031250	8058510	7436720	9123690	8164280	9031880	7961920	8155740	8765030	8042320	7618010	8895840	8075710	8773600	8842670	8782400	8048760	8502850	8072390	8680920		8516990	8055890	9718320	8742190	8575560	8487040	8978380	8544780	8975890	8368230	8637020	7218550	8588880	7870390	8460210	7977190	8043890	7827140	10025300	7978330	8896480	8689550	13883300	9024800	7396040	6618960	7987710	7959810	7941540	7954870	9222800	7852610	7961040	7986550	8127860	8253290	7594700	8318860	7640960	7412660	8426830	7880060	8249870	7917420	7685580	7442910	7199990	7597390	7545090	8004180	7577470	8122140	8466590	7920140	7555880	8170260	8072750	8025150	8280930	9026450	7117980	9284150	9569220	7788960	7825860	7721370	8225670	7876960	8456620	7704110	8258930	8290100	8042870	7626150	9179930	8033350	8842560	8060670	7882590	8574320	8204750	8693880	8545030	9026690	8474580	9495260	8966890	8836620	7997850	8515150	8595660	12375800	8688770	8476210	8963860	8855530	7989470	7701300	11894600	8399730	8078310	7976130	8251280	8426390	8463870	7841740	8096960	7528400	8363460	8778930	8076730	7928780	7907080	7713070	8584940	8553550	8494270	7901800	16535700	7922290	7707840		7703300	7751160	7846700	7622940	10178200	7656320	8143600	7573710	7545940	8621220	7648660	8667890	8314440	7601150	7962420	7748010	8745760	7915710	7747350	8279800	8180880	7923860	7821830	8159280	7727530	8391670	8755240	8454920	7793690	7902750	8377300	7665440	8875070	8893810	7466080	8312990	8250740	8438980	8396400	7943260	9535640	8182630	8318570	8099010	8352880	8820840	8223450	8653740	8559910	8279200	9128630	8291360	9245680	8432170	8373950	8439600	8687120	8600440	7228190	8153880	8566100	7772400	8762490	9012510	8152780	8356910	8774860	8305020	9147950		7776260	7616670	9608380	8095060	8355340	8070330	8997520	8522720	8628540	8259460	8713410	7543780	8646770	8617580	8565140	8188090	7970130	7957770	12133500	8338780	8338640	7874040	15255800	8656990	7946000	7641620	7704280	8194220	7722520	8071600	8227820	8697010	8819480	8501770	8159770	9015370	8509260	8515700	8538690	8684760	8768250	10018300	8549740	8137040	8301820	8760330	8899220	7711320	8816210	8250040	8921100	8856380	9098070	9325180	8618790	8621100	9031520	9320170	9005780	9538510	8710650	9237140	8733610	9228690	9183070	9544450	8775060	8715100	8954490	9914070	8104800	8725440	8923190	9174830	9034490	8368040	9331880	9667450	8308850	9572320	9143850	8271080	8610910	8261320	9060250	9038320	9066420	9326600	9922140	9761840	8469910	8203160	8995380	8183930	9104030	8213510	8526020	9071890	9005050	8673950	9441390	8024500	9148870	9391290	9224360	9246180	9637650	9019760	7943430	7336820	8674470	8890720	9305450	9654490	8292870	9767550	8580510	8660300	8870130	8673670	8648550	8307830	8135460	8343330	9217100	8781090	8745150	8361180	8861430	8995730	8517630	8235060	8647780	8513010	8978040	8073010	8349700	8808430	8256600	8855920	8232930	8648190	7814200	8362330	8419630	8482010	8282440	9338810	8877970	9001370	8392880	9206210	8359470	8587800	8307610	8521860	8626800	8577480	8350720	8953220	9058910	9462820	10104800	8797500	8721320	8790870	7406600	8744730	8812430	9151080	8514750	8484740	9255540	8932890	8558510	8952560	8719580	7748710	7267230	6660300	9228360	8565230	9498600	8948990	9042010	9085490	8927560	9366380	8686140	7988690	9012330	8003030	8083910	9239750	8549970	7909660	9467080	7756460	8529300	9770180	9141640	8123170	9123660	9054900	7648130	7204080	9125040	9588180	8892680	9433410	9319660	9305950	8833020	8636320	9374170	8884830	8418880	8763970	8864150	7401850	9057000	8437690	8640280	7966010	9193360	9335160	8576710	8158420	8443900	7762010	8855170	8238520	8213410	8855710	8385770	8826110	8197900	7929150	7859030	7999030	8083830	7673320	8292710	8663890	9247300	8625870	9168990	8546720	8778530	8686530	8354370	8900140	8551910	8668810	8812830	8037220	9413610	7860820	9309710	8435560	9053220	9402680	7878090	9023310	8670180	9547270	8377200	8050280	9008960	8121190	7718710	8362680	8815210	7775250	7575470	6954830	9621600	9549100	8348580	9281070	8892900	8853180	8408770	9654580	8926550	8788780	9545790	7948620	8101480	8743850	8243230	8031060	8489150	7718080	9414710	8173310	8982260	8584550	8514870	8377650	7814640	6756770	9181480	9144040	9078880	8446970	8626150	8863220	8554970	8241500	8403220	7351520	8892410	11122200	7902610	7725310	8109100	8062940	9625130	8252090	8173680	7704210	8420170	8046390	8147600	7552110	7350230	8818820	7864600	7661550	8664120	7268550	7919150	8745520	7804830	8188400	6992720	7567410	8347870	8421470	8100260	8166760	9181590	9274080	7340070	8326510	8040020	7995590	7487770	8466350	7692490	8831890	8312260	8727730	8874430	8323580	8187700	8097090	7386680	8998570	9204680	7579300	8514040	8182840	8124860	7176200	8848100	9224700	8299730	8310850	7260920	6741450	8151400	8648220	7993080	8819900	8948220	8838640	9180450	7327820	7393310	7384300	8330920	8364040	7207220	7964900	7889270	7145630	8726150		9130960	7897850	7822820	8631740	8147540	7466980	7167540	6416870	7885850	8247100	8367910	8655530	7672440	8387480	8495000	8366310	8511040	7379160	7352500	7217870	8018710	8204970	7012130	7715060	9674840	7888590	7832180	8350970	8273940	7563700	7151550	8028490	7872460	8615890	8911080	9572580	7659720	8416230	8907640	8036150	8506500	8849370	8437620	9071310	8408940	8910300	9299740	9441540	9020340	9137740	8703100	9520840	9338880	9331460	8980400	8302930	8593410	9031540	9766220	9128440	8398800	9006000	9067600	9233800	8545810	9161740	9025150	8547280	8508350	9704400	9460540	8929490	7693290	8610120	9291470	8136350	7986380	8240260	8771420	8862860	9469930	9186220	9915690	9702130	8918290	9459930	8871160	7813150	8891200	7851290	9430740	9892310	8369190	7344920	9400250	9180370	7914540	8768220	8839500	8481400	9272240	8681160	8548010	6896000	9190550	8901270	9260760	9597220	8863140	9502190	8923320	8608820	9741290	8199610	8791580	7266860	8225410	8306280	8904480	9049210	8895680	8542590	8902900	8818120	9077050	8175860	8756120	9110070	8728000	8753450	8239430	7823150	8127100	7620480	7317610	7426580	7486010	7190290	8869280	7761660	8203740	8527190	8111700	8988830	7527120	8798940	7589050	8672490	8212820	9023730	8675260	8716230	7816200	9241740	9213280	8488520	8138680	8806630	8527030	8991680	8645060	9103220	9021700	8811120	8606680	9070770	8463740	8083200	8521960	8837900	9162160	8526620	9540360	6976900	8540860	8221810	8538700	8607480	8255210	8239210	8147620	8532180	8595510	8606150	8893240	8140390	9172010	8647530	8184500	7498300	9504280	7215900	8199200	9130460	8402780	8610350	8217080	8630760	7749650	7255330	9181980	8965290	8219090	8133840	8834100	8744470	8414940	9010600	8741140	8806180	9014810	6887920	8695380	7880400	8278500	8183990	9823740	8149570	8621060	8571020	7805590	7655390	8023980	8421880	8629140	8596220	9515160	9181020	9443760	8342660	9266290	8643000	10610000	9003840	9728830	9032120	9647940	9099180	8733920	9360090	9157610	8895390	9094190	9703690	10040700	9590610	9042110	8989060	9793300	8934260	9668240	9532390	9672380	8974250	8723250	9904710	9845080	9497820	9131170	8341750	8306760	9173630	9105650	9000100	9326410	9478490	10419900	8934610	10022000	9222600	8607200	8512460	8648910	8984530	8951920	9356940	8866820	8598450	9096480	8697180	10879300	8906190	9592590	8528330	8366130	9715780	9138910	10106700	9470980	8426330	9338430	9574570	9286330	9902530	8752780	8768240	9429700	9766770	10110300	9409680	9842110	9654340	10131000	9212280	9175070	9878020	9779930	9474320
Q13332	203091	213394	182649	206277	238147	219781	239793	266501	149103	209447	176395	206306	226746	212595	237534	217269	339281	217721	290130	265382	331931	391170	279391	225909	287784	365905	167994	287404	274722	254811	328325	349388	269193	280432	245048	207047	334465	322980	264547	216964	286543	234545	228073	276131	317193	239000	284998	224087	213472	249217	199764	261994	287238	300185		290677	301050	410710		248411	262942	320064	287896	256079	252853	308179	387867	325295	247804	257529	301228	232134	250692	281943	174233	279554	267394	218985	546474	297806	296768		299290	337190	468385	222553	262592	277175	358516	254745	262505	301873	276826	312415	334841	245002	212283	184526	188258	213459	206496	172323	164824	196546	282347	199766	236614	192793	286012	215529	247580	250224	212783	253482	267226	297334	492838	259122	242624	232003	320564	229480	272191	253135	256374	302804	282306	215357	256590	254570	173773	254835	281521	217564	246603	231636	272987	230247	279478	277541	299154	284883	288283	219565	275557	188426	217708	216828	262027	359477	233684		313302	390585	131185	226867	206253	246239	259390	270309	190742	294749	331037	272879	235794	260351	269215	230815	226688	220643	198471	253923	259768	222424	444718	222331	300860		251683	287063	375932	242946	205917	247462	285949	253734	249199	293073	240618	328009	251557	187787	178623	263294	236869	204109	210546	212439	182866	223579	228833	169227	187761	209491	246121	250103	259980	275141	273141	261169	283409	247435	407299	247458	294057	246356	278089	228286	167652	251754	239301	262880	285412	278654	207377	254010	264869	277079	275628	278281	266184	245994	210385	226895	276924	242690	391222	245902	212403	229388	281531	268271	209584	227899	292113	272306			215344	414742	120297	280471	259658	299745	244462	339835	293325	324779	225531	241491	331366	246357	317806	267137	185526	274393	234885	204900	515847	220309	240618		224436	249579	420331	285528	180104	265862	330050	301772	229546	247245	254497	298526	259960	192120	186732	169181	236053	209799	197852	186485	183114	228187	179666	200672	177147	214757	226930	283768	235064	229794	242339	264854	258831	265073	495642	270893	256064	202888	306546	214950	234008	296229	212076	256427	279723	289169	245928	224057	195926	237865	242740	209994	255866	207648	298173	194128	267586	260053	269275	251382	213310	237499	258696	203373	235804	269223	282168	277994			332933	395894		206743	249483	235148	281245	249029	241773	334555	302812	249313	228918	255534	304541	233968	240516	217663	275109	256294	255474	266373	552359	291578	265722	219804	269512	239143	450765	225774	201035	220397	307928	232073	294234	224548	223837	347215	250359	227901	208959	203391	175096	144055	145562	173406	176460	183949	205122	199212	200965	225679	251804	186378	221296	205362	180568	212639	239675	282681	474859	221389	179039	222511	248785	219996	253137	229112	236914	248072	269751	270403	205344	278285	234268	151550	308160	221986	240392	268654	250150	211282	305410	280893	193602	129152	164518	249536	227389	214317	283056	250918	298233	322246			256955	229825	138486	227278	203547	188631	227670	242819	198709	286404	303786	271118	206429	267003	295920	186369	234664	262177	237512	275810	232746	216962	570191	246331	237242		220304	184100	401846	196073	313802	253321	293993	211806	252039	246680	245630	324510	245317	187539	166403	196125	248542	229216	204488	173359	189145	193483	180055	201888	183586	287440	208967	200905	217546	189011	234095	191256	242349	213650	493308	262723	283490	255580	300130	300040	245238	224180	215458	248667	266128	171099	242596	237409	268332	238086	243091	266280	240072	221651	247686	228297	293268	216956	161725	273094	246648	275352	231268	230200	245529	256146	253030	233826		266430	395555	389463	115569	189310	232361	234907	202685	246692	177158	258396	333789	266828	241250	212300	294947	263237	230505	293068	199364	247167	253134	229347	450445	244114	231621		256194	283700	369042	240051	187478	267820	328846	247316	264722	236961	228859	262615	240528	227497	212806	210925	187238	189822	169133	191900	188662	159447	254992	189747	200215	245291	251205	222130	283569	299404	442650	293270	274502	272426	331601	243077	327162	255598	246455	260618	212801	270832	378971	306028	529475	289411	292427	278471	291736	291716	286573	442374	304922	457791	252865	519468	219667	390712	244337	299481	309707	260485	285368	224799	250623	283288	337604	453569	347921	317998	866896	308774	518488	438353	300599	188998	297568	268372	294082	325193	289402	301155	366673	184312	261824	315122	279519	257515	291809	300467	261905	361802	246166	241672	266632	286342	237214	311902	278638	250500	327585	438406	296055	256445	423425	392915	202204	239811	218181	223554	158326	197058	185673	233283	173106	194809	196868	153087	147104	200386	230689	274028	276551	242473	238416	298182	424327	253839	328975	306418	295747	316703	252735	270759	234575	287123	253860	359010	275033	271582	664152	241643	250807	283043	272458	226145	241178	331429	233200	361880	276997	607220	216306	363803	275065	219619	321423	258054	306490	261999	296913	292212	360742	431084	307751	267212	667664	278925	650952	369948	255936	184400	245997	259546	214443	306535	268905	230492	434826	180151	226144	358565	247415	283563	332881	260816	319339	352855	277290	212892	279645	239370	277494	246913	241303	276895	284918	395390	252209	291637	352354	513246	267579	281653	238807	206129	200389	240733	191191	223047	230542	179982	194417	173638	233007	173228	175074	186116	244564	251209	271577	304110	506417	245282	333107	265689	189868	208482	252100	246944	239129	248587	297388	221816	293074	242997	571500	236050	257174	226259	250084	255366	283845	359607	249809	368705	303234	517796	186451	294435	235033	248787	249716	277703	294451	232032	176061	300929	283929	456454	259307	268949	775659	281323	565842	384245	291771	200645	296877	262555	255003	252706	204222	262464	444754	149542	188515	324256	224418	243674	267153	211831	215853	330167	234748	223107	255851	227298	264239	305666	217953	275697	240061	378832	338190	239522	387288	417041	240900	314087	262377	198543	181154	180216	188389	217394	213780	140282	173811	224008	198781	178682	213577	271106	285432	260242	284101	294871	385988	269746	273145	319859	285823	311022	289288	351508	299609	375588	206883	238203	333334	294304	415468	243754	306128	250915	296732	243133	217008	405485	317278	317005	262691	493683	223831	318266	236893	250716	319789	213491	273146	252737	213264	289092	313564	310486	177896	308915	606540	241966	615747	376262	243573		277066	230478	256725	241747	270211	257235	363955	172593	243922	349129	267223	299020	200851	305432	212066	365775	292283	272589	257066	416996	339808	279180	273767	250015	279853	376323	257343	256054	351200	336895	227674	229296	255847	285407	179046	223668	196738	206834	245061	208252	199744	246631	177868	217604	266353	278564	327468	284490	300838	341144	559955	266788	280160	346202	230466	238189	332322	332184	304697	255590	256625	203248	373064	258193	668892	209377	269038	286854	248232	346050	264216	401376	232457	394695	262713	559938	224068	417802	228846	297067	319941	298711	261190	272362	281484	291409	330594	493063	293182	280784	856152	270359	551533	310044	301979	210314	278350	244735	237226	359508	247362	252113	498728	189060	341004	322953	320199	347748	349009	269979	310780	363120	272154	265722	280108	194279	271264	267259	275461	277363	340791	412118	340202	276856	326704	420125	263140	289923	256563	241108	260950	251155	188878	265589	247880	225724	159850	159621	229978	215092	186686	378799	339664	318752	279073	283013	558948	292897	298385	413021	318693	287967	306825	378511	267186	315057	334440	297417	370188	344916	784800	309048	277290	266509	290072	308868	321365	388845	341167	371466	274682	607020	238356	492480	369797	276757	355251	254553	276569	314129	308428	283719	376506	489644	257866	301825	688598	302221	652621	523152	278721	160492	333920	303585	295017	391547	293369	309978	500866	213935	310626	346655	307132	374779	344098	292970	247326	405300	326262	325645	281621	279132	286519	326021	319828	295653	325551	457868	368596	181361	412836	539035	316958	288866	304097	177472	275517	287667	335212	255583	197912	307125	214697	523671	296256	292671	227269	170518	180370	176267	317005	237742	177366	316833	182087	360470	245225	239786	301823	203107	306518	247913	274820	210388	219315	375277	208113	338463	280235	298251	249412	220360	191682	234404	326952	261233	242328	296835	164622	370476	212358	241251	219253	186063	264106	248075	308855	219123	217940	263914	217536	326444	257330	272036	178617	191762	207627	194847	299525	281907	238908	351545	247594	372020	274101	219147	267144	171368	208876	231784	231493	203712	196406	204841	211515	180217	175857	247915
Q13347	86452000	87741900	88088500	98334400	94544200	85972500	82206100	88145700	90900000	90733700	89675500	91875500	93647200	99703300	94827500	100390000	95385300	95697300	96175600	97454400	94093700	94581000	94630300	96546500	97784700	91735600	95118700	110335000	102948000	99640300	94738600	95110400	97252100	97273000	99777700	91580200	95060000	93188800	96026800	105018000	95865400	95947300	97496900	93453100	91983800	90945400	92151500	97419400	96532400	97085600	100800000	116542000	93077200	93978700	88526900	107334000	93696400	99061400	128212000	91117100	91469300	98244300	112823000	99124500	95393400	92101200	98417300	99640000	92469500	97938800	92914300	96533300	95752800	98172200	125930000	99893900	99026000	92432800	113620000	98127000	92812500	57635300	92435300	98383700	94076400	88301000	119001000	99363300	98155500	98844200	93897100	100661000	89598200	93750500	94989000	87879100	85830000	84683100	100116000	87134800	87596100	85371700	87908700	85796000	89194900	87441600	88779700	95075400	96861300	95106400	99922800	92187300	93997700	92917000	96127200	91564800	95517500	95089000	93993900	95225600	92865600	95217100	120544000	98564800	97695800	91281700	94710200	93678700	96169400	91983000	93076300	88817400	93686900	98344200	109363000	97926900	96755500	96622900	94238500	94971900	92588000	94813300	99581000	94683900	94721100	94732500	110123000	97072800	92142900	97446700	161491000	158957000	86758500	94586500	123322000	95262000	93648100	94552900	122534000	96544300	95743100	95692500	102253000	95766300	93913600	97653500	93367700	95259200	91183400	97264800	109456000	102036000	96318200	96607400	117244000	98198600	94794300	131654000	99125900	94385100	95745200	96753800	104095000	109258000	92108300	100118000	96901200	96448400	94919100	94115800	97455600	88927100	88575400	89082600	112603000	92238400	92735200	85402300	89126700	92448200	90317800	90188500	88435000	97110800	93258400	94004800	114395000	91849300	97853300	94099800	96814800	89638500	94291200	99402900	96666800	94516100	93008700	97674600	117297000	105577000	103753000	98945300	95502800	100582000	94220100	95740300	94962500	90441500	94836500	99194800	118766000	107553000	101671000	96714000	95051300	100105000	85549400	92223600	94929000	95819700	97840400	92760000	113512000	120487000	96101000	96798600	143380000	146293000	93313000	90351600	117035000	96239300	94436200	103010000	97985000	92106500	91059100	107509000	96827700	96951700	94631600	92953100	94391000	92566100	109626000	103801000	97843000	100028000	114276000	95865300	96954000	75424000	86935800	92868200	90024900	99173600	87289100	106743000	98412000	100604000	98338000	97451400	99069100	93984700	94380100	91006500	85727600	87527000	97360100	91811300	91111100	89239100	90278100	83189000	88587500	88226500	85976700	97099800	93177100	98179600	108700000	92994700	97578000	94768400	97520500	91691600	96496700	102028000	96944700	93628400	93706700	96727500	124397000	109639000	99478700	95598600	99767700	97257600	94235200	94350000	94678500	96045700	94057600	96431900	112334000	101823000	104928000	102516000	93779900	99425800	99725200	94593500	98474500	91347800	93959100	94107700	117293000	101503000	101638000	97843100	133971000	104685000	95799100	93988300	134729000	97205900	92951100	98989400	123180000	97512000	99353700	100376000	98026800	105665000	97143900	97137200	100756000	95743900	94780800	97541100	104314000	105901000	101917000	103461000	118225000	103413000	96681600	146562000	89959500	96394600	90850500	94993700	97386800	99345900	97935300	95317300	97103000	96308700	102577000	100844000	95461900	84541600	87729400	89206600	94918700	93886300	91198800	90080600	94312700	89005500	89159000	92649800	92662100	100005000	101693000	103221000	106206000	98711800	103789000	104997000	104937000	100043000	102528000	131657000	121181000	97518200	86541200	103646000	98158900	98471900	98714500	94185100	96217900	98711100	102716000	101320000	103318000	97024200	100589000	105926000	108261000	107197000	101575000	103113000	99913300	107620000	98772000	139447000	128528000	105790000	94639900	108027000	102521000	125543000	99648900	100303000	187487000	144131000	101668000	87386200	134690000	99556000	105787000	102804000	104433000	102178000	103116000	97654400	93626100	110457000	99994800	102388000	103313000	99274900	101730000	107081000	99324800	106993000	103393000	104263000	126786000	100802000	99648800	70897200	93590400	102155000	101546000	100339000	115790000	104321000	99901000	97638100	104750000	103025000	98095800	100526000	99117700	83946800	88728900	89511900	94011700	97241600	88245000	88546700	93500200	91462500	89692800	85582600	88896700	95003600	102980000	98214100	108642000	96055600	101891000	95446300	95244800	97294500	100443000	100517000	101562000	96715700	93477800	96258600	120938000	108383000	101550000	96184000	101237000	96440400	101432000	99297800	93743500	94287500	94443100	96607500	123761000	103789000	102899000	106633000	103067000	94668200	90421600	93130500	98124700	96889700	96678800	96751500	109623000	97952600	101734000	101378000	124220000	168303000	90672500	88621600	118268000	95796000	94871200	92214600	123081000	98896000	101682000	101419000	94935800	110991000	102579000	96484000	97918100	97741400	95500700	93177800	146004000	103596000	99270500	96103700	122797000	102394000	105399000	145693000	95396100	98314100	97011400	100078000	100547000	104517000	99496000	97588300	102038000	106631000	101350000	101742000	100258000	85982700	85870100	98802100	91400900	83148400	90709500	88579300	86601500	83017000	87423100	85626200	87215100	94700400	94949200	100297000	91038200	92156500	87242700	92030500	90750200	88951900	89566700	91464300	92021700	89956100	94595800	100436000	92051800	89335900	88554500	90414800	83135000	89468000	88978200	91013900	91883800	84396100	100423000	89879900	85748800	96298000	91397600	86030100	88620400	86247800	89308000	87256100	88454400	88159900	94313200	102697000	91730600	90348300	88732000	87969800	87593900	89759400	82595700	91395500	90063700	86598700	89143900	116019000	88875400	90992100	91037700	88273900	94250600	91979600	83285800	98222100	85968400	89219200	95890300	97261900	85711400	92235000	91375500	90693400	91040200	91974400	89783100	98926600	86113000	87227700	91323000	94685800	78276600	83154600	87847800	91245800	90935500	89363500	85994100	91168700	90027000	86352000	90830800	95841200	90684500	88837000	88485500	88765600	86237700	88655700	90292400	88019900	94442500	93965300	93411500	105709000	96894100	93143100	85016900	93912800	92259100	93534800	88938200	90797200	89960800	89184900	96868500	106063000	93894300	92037100	93752000	86964000	90856400	94122300	92414000	90544600	88245000	88601600	100636000	94871800	91412000	99142800	93775500	91364100	97788500	89392300	92666400	87964100	92995500	89447600	96389900	104458000	90162200	88817900	93060700	84674200	93977400	88828400	86805700	88371000	88055300	89798200	96911400	73361500	87174600	91333600	93011000	89889000	96060100	94546600	90628900	92535100	89043600	88952300	93819500	101964000	92642600	89885000	91195700	93517600	92765200	93213800	91153800	99230400	88516100	92756600	96264700	99951100	81304500	84616700	89618000	96360900	89663500	92311200	89288200	88258700	88698600	91061400	87009700	87089500	96764600	96725600	88459400	94066500	90193900	87603900	91794500	86394800	97242500	93822900	89105200	96595500	107811000	93392000	92511400	98948000	94526200	92982800	95306300	89202900	93264700	95355000	87235600	90072300	114270000	91127300	93714300	91475000	88061700	89008600	87179500	95481400	95893900	92073300	96242200	88958800	103476000	103182000	92849300	92912800	92948000	88431000	95030600	92582700	91568100	96244600	91725900	95696100	112600000	90721800	96625400	89028800	92390300	97693500	91176900	88681800	95975600	91456900	96784500	113181000	110781000	92349000	94246100	94492200	91310200	90274100	88461000	100009000	94884200	94962600	95198900	98632600	114932000	96941000	92908600	93353800	89098500	85700000	95530500	159813000	90436300	78816300	88870200	92842600	90401800	91640000	88495300	91587900	90078600	93382500	95270700	90351600	89773900	80902700	87849200	82909500	103002000	90695000	89426500	83057200	81778300	81854200	82062400	84764900	81598500	85563100	85458200	90704900	108441000	94549500	88598500	94260400	87494400	90168500	83230200	91011400	82987800	84508300	82704900	87989700	112588000	94865900	90583600	85929600	78673200	85616700	89719800	83511300	88779200	88561900	86088500	82308600	105868000	110249000	88219000	94076100	96392400	94355000	90096400	103068000	87788400	86530000	93215100	91656600	113100000	89976800	87930800	85070300	90685100	91626700	86378400	80721500	86705300	86703600	86818000	188260000	113739000	92098600	82605700	83824800	89442700	89028100	92989400	99135500	83634200	88477300	89860100	86494000	91849800	96761800	89918200	94915600	89099000	89838100	87391100	95861200	92109000	84678800	81764800	87444300	101590000	91591600	86615900	86483100	86512100	85261800	89574300	89222300	83123600	82360600	94603200	99225000	92970900	89466600	89403900	80226800	91536000	95059000	90101500	90074900	94398600	90866000	101498000	102022000	96482600	96787800	82971400	95624100	91392100	89799900	93435100	91778700	94813100	92100100	98803400	92003400	95903500	97941500	95325100	94356000	83980000	89818400	90818100	92347000	97347600	94101400	99050800	97056300	85899100	100217000	97631300	95076400	89370000	93621400	90776600	88679700	96994800	89976800	93369800	107393000	98717000	93474700	93304200	94096600	95362000	92875500	93769500	98779700	93173200	78320800	96522500	94760400	96618500	96811500	93011200	94382700	92941700	91851600	91342600	95838400	93043200	92960600	103700000	104592000	90357300	94663700	95125100	91080400	90522100	90333400	92162400	98226700	95691700	93956700	96331800	98020500	87444200	83628000	92709700	99842800	91512600	97786400	98442400	90696000	93162400	90891500	83039400	87273000	91303400	84084500	91995700	79855600	82870300	85602800	90553900	87760200	83453700	89360000	85517600	89182100	96160000	89897000	85802200	93831800	90447900	93517000	86928200	91100200	87013500	88887800	92452100	92446400	95549200	92688300	88314200	91919700	87289800	93154800	88197400	88034700	90125000	89452200	89502200	86762200	95364500	96854300	97304300	89084200	96790800	87947000	92625700	92835400	94718200	91768500	91104600	88045500	93134800	87982800	95224700	84200300	92439400	92489500	87937900	93323100	91421400	84840500	95863400	95697300	93072800	95647800	88576100	94383100	90683600	92588100	84942400	92959700	92468700	91536700	89500000	92192500	91794000	92599900	93592000	94177900	90580700	91292400	93564000	82562100	92351100	88673400	93355000	91586500	82421500	87631900	85171000	95589700	85265400	90153900	96621000	97185400	89598900	90011300	86159900	98134700	97776100	86600900	85257700	90258900	100391000	95959500	81318700	93046800	95212600	81470000	80658500	100652000	82811400	83553400	82848300	85714700	91101600	83459500	80504400	85852200	101549000	86965000	94150600	97660400	99053100	94716500	87638800	90215400	97684600	86880600	88884300	96712100	89069900	77324700	89641700	88882700	88706800	91522700	97300000	81197200	95200500	86436400	80763800	86689200	90015700	82122000	81327800	94520000	88309800	98426200	85800700	79466000	100649000	85958100	83644900	88567300	81740900	84957400	85966900	97632400	90517900	89434900	92168300	84668600	86071000	94312900	88408300	83832800	93572100	83867000	82959300	91515400	83958600	88615400	89496900	89753100	93677400	95693900	92725000	84326600
Q13352		47460.4										112798			148434	74569.2	220744		201074					187435	200155	109549		150926	214849				163911		196106	148147		230964		162466				167655	159596			140676	131698		147832		154703				156398	133974		198433	198732	263936			207040	172350		165353	172396		181139	202887	194738	211803				218431		220595	129370			160445							196112	128874		165039	222139	150725		132309			104419	181689		84553		112138		143591	195274	138318		145921	189369	225244		129080	184326		149107	203194			123817	143656		91565.3	153582	179117	182310	167723		86800.6	147635		128699	176366	171770			159874					158485	93235.1		215127	167952				116550	185521			164400	268445		177879	172531	159658			143820	172797	191402	128328		160169			114081			159558	159175		102931	159287		119927	85907.8		150324		151060		127494	220219	248579	180989			184680	107692	123581		165140			164348		201789	148800	150086	145599			127566	167209	132293	106919	129729	124115		161582	171467	159720	225908	207377	145917			170934	225961			259835		179276		172432		198335			210232		195248	177268	129778				211541				93776.2		242175			228592			202431	191101	188107	188851	159951	228239			149890	157503	111489		181528				177103	198678	184804	61150.7		148973		180140			173962	171862		113777		125651	168808			183955		146260				261272	174899	136742	184969		199024		112198	125361	129050	210311	136536	132011		149018		165505		184893	145696	142498	163250			71147.9	223364	148209	131692	214458	147170		136231		104766	238067	129902	245276		181788			209804							204671	99307.3		149165	204879	146572		128710		156488	118710	209893	124537	184774	154626		153030	233754		180980	157419			145553			154479			171700	188146	184841		114671	225129		254349			135082						203354	162655	176455	204389	165888	150421	134742			212066	190648		142884	126776	204697	136597	214367		158777	185141	128674	108557	147142	187104		140510	123192	198322	172674	215594	179287	200807	242442	205444	116946		168607	174267		167079	175763	223344			178056			132612	125516		220755	192553		137067	216529	181598	158651	151158	161583	115101			231919	268028		128632	306436	211521	165252	122056		157169		208441	128154	157162	161180	182152		165893	183061	239612	208216	128608	161081	225098		180196		98845	119592			239913		156487		180657	234644			148455	143847	117687	216349	135414		153962	216806	188732				148010		172272	171092	234860	141097			114645	181088	239606	138866	175222	195031	171082			225243		171771	211887	224980	173491	198419			112996	142503					94127.7	202303	188852	194505	182014	167359	193768	118302	181790	140389	127017		232232	217400		183594	241647	205588		167926		170665	162210		187520	204446		129936	109140			188335					149714	189507		150493		133523		125933						160960		205253	152780	194524		179336		183801		145462	217977		185504	170525	171297		180664							152721	208206	180225			215174	240995	129354		230429	124327			97741	205576	179079	174502	216691		168579	226652	157975				256908		188640		181274		155669				173858		201768	154797		249206				179059	183136		175700			208151	170432		207947		171943		178647		147707		164978	117234			118670				257081	191320	162596				170104	250183	193395	167174		227489		133754	172970	184522	207470	213496	225405	336215		189958	175907	192768			228048		225907	160062		93733.6		170557			201794	277224	239557	192445	200974	205817		223983	165199		262044				162129	146216	194565		168424	233431	243774	257054		163490			171980	172639		194351		189642	147299	169233	223070		203399					194615	158015			162159			129444	86648.5												188171						187945			175356	190977		204304	325076	318538	300603	188073	211861		272671				216097	237830	284352	248629	240304			240020	169093		290655	98192.1		259430	262156	199380	178692	270090	254491							218725		203815	226351		163826			273444	244789	205065						258088		184592		243423						292597	227242	224529						325869					178652			123506					206956				218727	200411		184478	171101		317023	229074	221027	196737	234313				196130		262165	334804	282167		335335	218675	136589			156302	168161		237789	193549		152816			253917	294867	259306	209756	152789	219720	247397	166812	296343	173758		190737	176152	218302			170045	220578	301194		205237		160249	187836		186042	315987	185077		184484		150903			251175		183402		301756	315422	180813		144572	192865	217879	242966					115660			117355		148708	131556		157860	141926	214009	286878	182594	142258					278299	223647	128058	216038	188190	282463	188200	231175	156548	171434		214727		145000	303300		192615	242625	162540	141125			239850			146346	265243	207898	188873			166854		242222		177003	234346	260757			203342		143318		231866	146256	206720	245679	216893	181194	172550	89827.7	231214	127502	329016	208970			155374		285188				201318	275267		130481		106387		190446		119243	192665	176520	140062				108185	255360	119371			168490		203953		190219		373499		269302		165477	247886			271248	244106	301230	203111		257169		273061	227005		236738	359767			210541				119380			238074	212133	255564		191141	229798	193539	205007	176089	259234	214932					179568		140299	194184			236463	154541	218546		221316	243455	159940			292928	260967		341177	242359			206802	252302			210088	220874		188283	207615		282863		196193	298838		280933	146791	117973	195652		196268	121629	105178	143994	178973	201728		128261	126798	99577.7	100785	264632	144933	191285		147721	153746		154488	129887	121377	183111	154566	167328	114767	115066	194427	206134	119663	125806		120564	130634	128852	181140	101228	157675	150341	150481	172563	145071	116983	108835	155509	92862.8	185782	173599	205432	205651	168666	135914	233820	237956	161315	184043	165268	110153	119781	149344	170146	165908	167925	241180	128113	81500	193114	151309	217724	123464	104976	173237	160361	197514	205153	117001	71532.3	80597	65417	112293
Q13356	2571670	2784610	2915220	3523230	3369030	2446010	3040400	2867690	3024110	3004670	3021210	2948560	4398230	4359690	4314730	4890220	4544650	4467830	4648570	4406360	4684980	4487480	4404210	4317100	4807990	4636110	4182590	5830770	4700790	4361230	4265240	4644300	4146240	4166500	4514480	4202760	3744940	4663160	4080640	5041590	4494430	4331310	4523660	4385470	4396260	3245750	4156620	4723060	4539470	4312950	4489560	5978820	4465410	4357530	3954360	4048880	3871010	4352600	2552050	4270160	4256370	4478170	6082540	4562840	4669800	4682760	4492830	4033210	4442680	4254700	4272450	4173140	4052230	4425480	5504030	4583970	4249240	4761120	2755110	4465210	3948470		3455010	4586350	4445560	4311730	4915120	3252800	4694060	4372400	4627410	4710220	4543370	4207940	4243540	2738140	2815920	2801360	3485420	3018120	2884350	2963160	3110750	2637940	2782080	2814790	2830860	4271620	4249200	4168260	4773020	4258720	4136290	4312840	4230990	4138270	4495090	4165660	4063610	4412790	4579430	4191140	5885760	4378570	4216830	4258680	4579020	4188740	4144030	4403710	4019500	3978240	4486890	4027450	5364190	4560950	4492550	4195140	4229940	4340230	3637410	4227730	4504190	4225820	4260410	4179200	5353710	4659890	4557430	4716970	5337130	4134910	3662680	4197780	2815900	4323550	4200950	4076390	6178950	4529480	4620000	4747600	5101070	3641130	4356020	4104780	4273500	4336520	4373060	4190480	5021330	5124470	4358820	4748350	3167470	4561060	4405250	4285360	3597900	4295720	4267820	4626660	4685870	3299590	4436260	4666340	4619090	4370700	4381950	4158500	4018850	2924620	2841030	2833910	3972270	3444910	3184680	2547400	3005150	2983990	2981790	2646920	2561990	4257630	4281010	4247050	5703460	4383740	4559480	4512140	4598970	4844190	4462720	4619610	4118760	4245750	4441880	4108580	5573450	4750800	4463880	4685990	4612470	4634000	4572390	4179200	4415060	4181150	4878780	4511840	6208260	4965150	5048520	4528150	4413890	4605070	3449950	4465490	4727290	4560980	4827570	4750290	5689840	5772380	4699680	4600160	4043660	5024220	3807800	4413080	2541160	4245330	4355390	4936810	4374750	4309240	4364240	4348600	4780860	4749060	4342130	4203770	4324570	4390830	4721280	4708960	4570220	4490150	3368590	4335690	4309700		3670170	4512200	4504870	4376190	4394910	3780650	4547950	4758330	4350700	4569920	4511780	4575140	4492940	3266610	2818600	2927540	3604850	3232640	3142540	2841160	3012180	2710680	3216700	3135050	3009570	4734820	4158540	4013670	5867360	4366120	4648930	4628010	4585110	4755630	4869620	4740640	4306350	4428350	4182150	4286100	6146730	5194750	4884160	4286000	4960460	4451210	4222170	4612270	4299190	4024780	4251050	4572350	6042470	4901130	4971970	4795540	4340830	4613350	2943900	4440370	4917070	4685150	4336680	4615800	5427230	4603940	5113390	4220580	4407410	3811440	4275910	4274670	2603380	4287230	4101490	4515240	6135470	4776110	4753710	4570120	4822260	4034910	4793830	4798480	5025080	4813780	4388730	4536300	3994890	5294860	4927280	4595480	2839710	5002280	4471180	5169640	3560410	4836400	4658620	3998580	4242380	3024000	4750260	4480570	4677410	4331590	5055100	4653800	4799680	2891610	3410710	3177350	3403200	3525200	3300000	3023790	3387260	3329700	3415440	3257150	3168540	5383310	5130810	4834250	5204380	5093180	5064880	5293200	5003220	5289990	5044860	6913680	5877030	4997910	4662110	4652800	4733260	4633720	4898580	4787470	5425570	4753780	5044510	4658650	5549470	4416060	5524170	5134790	5266000	5529850	5133100	5148790	4602920	5493820	4530420	7006030	7373490	5260410	4930400	5287720	5094050	6883440	5075810	5016550	5408250	4003360	4801310	4253520	3271370	4792640	4933970	5305910	5220840	5225140	4980080	5065080	4768330	4528930	5250820	5292260	5593990	4865410	5046060	4799660	4824810	5214060	5299920	5074090	3360620	4983680	4995580	3847370	3705170	5151370	5195680	4970130	5377380	3172690	5093840	5064380	5335470	5206350	4898340	5298080	4946340	2757460	2982680	3030130	3284950	3527630	2895990	2944470	3017690	3063680	2916380	3107340	2766760	4310990	4733750	4414990	5356510	4447590	4881540	4482350	4789370	4782370	4653660	4676880	4648470	4648990	4507160	4187410	5858020	4939420	4571770	4518260	4582720	4698180	4452370	4617470	4736360	4577400	4141140	4380500	6739640	5174080	4913560	4895280	4933440	4565690	3148940	4530300	4549230	4393270	4543510	4519920	5490900	4729440	4781560	4856880	4724110	5077620	3893610	4222930	2753360	4561440	4615940	4143730	6499620	4785240	4837310	4956540	4834440	3955820	4625920	4801870	5070240	4448060	4256810	4118820	6333320	4803160	4918100	4576500	3693140	4968970	4576040	5223260	3837280	4512050	4464560	4572530	4283170	3542900	4517080	4761840	4637450	5287890	4839360	4696950	4444590	2938610	2884680	3668530	2957090	2649660	2914060	2830840	2931970	2715560	3032840	3122140	2721480	4095450	4284300	4972500	4080740	4068650	3910450	4413990	4022350	4258970	4012330	3812960	4124130	4243590	4300720	4706520	4191310	4065720	3976500	4297780	3918310	4392350	4262930	3967760	4331920	4030570	4554070	4964320	4114830	3703100	3974240	3384880	3767950	3785290	3953000	3895030	4259820	3930430	4511690	4971750	4175690	3970110	4014290	3766390	3931200	3526400	2418440	3982910	3962360	4327910	4177530	3261930	4596100	4512240	4368640	4644280	4278700	3913410	3970840	3196830	4085990	3922550	4489120	4565040	3439030	4414730	4095870	3894780	4124760	3994640	3831960	4021180	4374350	4168210	4612020	5119700	3708970	4862270	4522650	4374150	4575110	4013360	3833100	3899960	4268380	2784630	2871640	3640770	2915150	2801070	2737970	2824360	3050550	3032040	3052560	2830540	2778270	4190460	4371980	5046420	4424680	4188440	4069810	4031970	4032770	3918970	4035340	4211150	4156650	4175970	4127600	5273520	4745980	3971460	4351270	4038050	3988390	4331750	4182270	3812100	4122220	4101910	3963790	5098030	3928120	3933070	4346830	3743780	3731560	3395040	3846100	4029450	4133340	4274350	4268820	4830380	3966310	4101490	4616630	3804010	4285380	3589650	2750140	4313910	4144680	3608980	4288490	4063990	4093490	4116410	3979470	3995950	4291180	4240120	4286570	3206170	3848370	4141710	4229220	4539410	3315810	4097580	4094920	3956240	4257260	4345780	4391100	3133600	4147920	4454450	4301730	5368960	3666240	4513370	4136000	4336940	4451760	4135470	4107800	3945520	4306480	2960460	2868040	2900750	3368060	3028560	2834800	2755420	2733190	3238350	3053710	2977980	2925290	3892970	4207040	3995700	4984240	3740640	3620860	4345160	3994520	3899550	3772720	4379270	3949270	3804300	4085920	3950870	5347360	4061900	3873120	3981330	4186800	3752270	3755050	3984840	4197760	4068050	4246820	4267080	4781590	3679220	4026790	3452240	3692430	3496500	4215710	3989550	4284960	3923940	4176150	3897240	5342290	4429790	3887250	3615430	4246380	3584800	2605130	4320410	3777950	4018920	3787380	4706300	5824860	4455330	4215300	4099690	4030790	4306120	4096550	3228720	4202620	3887500	4034420	3858780	4471390	3885330	3983510	4009550	4102580	3706640	4521540	4103400	4210160	5015320	4037450	4193380	4673800	5097520	4412360	3716420	4091230	4111560	3965110	4058220	4625920	3102450	2618460	2701350	3690030	3073150	2661130	3076960	2661200	2897200	2976030	2777610	2891020	4179570	3902500	4005910	4943790	4064310	3902880	3890090	3948370	4089390	3357270	3728170	3830660	3942800	3694230	3693660	5368790	4257390	3897210	4023360	3871270	3833300	4496400	3968860	3875450	3940410	3642160	3780360	5532140	4205980	4100040	3773640	3313440	3683020	4070430	3801290	4329460	4236100	3856140	3926350	5147500	4258200	4068170	3751460	4326530	3683560	2394170	3628760	3693630	3891890	4068540	6363680	5852900	4251220	3925480	4116460	4040100	4155670	3681100	2917230	3850220	3781300	3756240	3839370	4233100	4205100	4234240	4048810	4641000	4098030	4165910	3029490	3910090	4012500	3773580	4169920	5161110	5441040	3959410	3785880	4167270	3953940	3975720	4081060	4056970	2683350	2932840	3008020	2393790	2742300	2806670	2483270	2794040	2855330	2769810	2339960	2957570	3702820	4294880	4584450	4113300	4076890	3674560	4212160	4035970	3765680	3880310	3796360	3984110	3975980	4198440	4383290	3880820	3820150	3933210	3964010	3808460	3941700	4102600	4022320	4037640	3865730	4005280	4713140	3687760	3531030	3909680	3419450	3428310	3858690	3930520	3953990	3895740	3721310	4073670	4644410	3754680	4381900	3644150	3913390	3847870	3428470	2639820	4082650	3839900	4370420	3633980	3401740	3957390	4024120	3885310	3688750	3841710	4244250	3978490	3018830	3932630	3917300	3935680	4246560	3252320	3736230	3933690	3467110	3834560	3918590	3826230	2916240	3849330	3656490	4323280	4419150	3749740	4030500	4138220	4339320	4041170	3850640	3751790	3938620	4032310	2744920	2613240	2537500	2908830	2816980	2805230	2692430	2428460	2785860	3065580	2996130	2780340	4063670	3645140	3719540	4167120	4395350	3939140	4191240	3661250	3990610	4182490	4129700	4120590	4107590	3790370	4026560	4251190	4244040	4304660	4220190	3995920	3960590	4331790	3657400	3862020	4323080	4157050	4161190	4462810	3595040	4105950	3511340	4098050	3695610	4058030	4189740	4381770	3913900	3642080	3677650	4169300	3890910	4128030	3852320	4214210	3711480	2603920	4012480	4196800	3600860	3918470	2889250	4783710	4215220	4363220	4122490	4124330	4292220	4098070	3297550	4243770	4291180	3836920	4082910	3764950	4216760	3955860	4369320	4704380	4276250	4120970	2921150	4027260	4244970	4360630	4054230	4138020	4851330	4304610	4236530	4159860	3867530	4476410	4114490	4331360	2944000	4355230	4395840	4800870	4309050	4021840	4283460	3886120	4968370	5039230	4813120	4604440	3235220	4106740	5043320	4177910	4325090	4572390	4504650	3651020	4089930	4401750	4542340	4960500	3119160	4347790	4995260	4590930	4597820	4096240	4413250	3673870	4260610	4739250	4770220	4456010	2967770	4590050	4181740	4477300	4800740	4595910	3977680	3399810	4225400	4417330	4508410	4396970	3243610	4397920	4583490	4520900	4943000	4079490	4287390	3596070	3848070	5179730	4376620	4132690	3368260	4471260	5166710	4410600	4268820	4100720	4683880	3508870	5338470	4730130	4637550	4281030	2801500	3201470	3177840	3041590	3361850	3392440	3481520	3486230	3681270	3191960	3225060
Q13362	5545670	5229420	5342750	4306280	4332770	4096870	3959210	5280600	3970710	5008110	5247570	5435370	5982330	6540770	6804100	6453120	7097890	6342620	5621120	5756400	6732090	5016820	6161730	6423590	6902350	5875580	6580460	6533660	5139190	6246620	7023380	5942530	6768970	6660110	6634900	6691670	6685990	6803190	6240720	7072950	6067270	6720430	5990740	6626140	6398210	5474150	6318890	7388090	5809030	6136950	7308690	6515360	5470610	7138540	3388000		5669170	5225650	4383200	7572600	6614130	6792230	6661830	6263300	7162220	6641500	5124440	6675570	5942960	7269900	7263890	6510780	6941660	7306100	5444820	6999490	6567440	6875620	4105060	5253410	6604480		4730920	6921020	6961280	6317160	4401300	4470140	6579690	5847010	6936710	7009160	6602260	7125100	6381650	5514850	4837680	5142430	4805680	5055140	4694090	4434220	5388270	4932820	5195810	5126650	5622300	6748550	6995390	6959590	6590020	6950590	7051040	6675040	7644520	6260080	5825060	7270300	6831000	6515320	6184730	7491800	5585260	6246090	6883500	6837680	6190760	6586070	6495890	6802540	6354450	6143420	6731000	6805410	5984170	6267810	6041750	6881590	6949060	7263060	5940420	6996790	6759900	6917140	7117140	6204850	6587590	7238680	7346160	5411690	5271190		5351170	5412960	4059410	6672520	6707060	7001450	6527150	6704050	6766740	6337080	5226210	7356300	6470630	6912480	6803840	6379730	6365350	6723330	4306460	6632820	6840560	6558070	3871030	6746120	7113450		5404950	6442500	6053790	7113690	4986100	3894810	6050360	6338560	5822950	6806490	6973560	6682240	6820320	4699720	4876430	4719120	4258900	4661160	4903420	4696450	4559270	4889110	4527090	4730460	4606720	6268980	6085060	6019390	5795820	6754320	6065290	6289500	6592300	5791810	4802630	6458670	6772810	6671680	6206500	6350570	5538320	5543730	7277160	6383590	5982710	6401990	6667320	5798360	6491370	5841440	5807180	6749410	5069640	6715000	6020710	6148880	6520210	6783510	4122930	6241920	6081830	6136780	5646260	5911270	5486150	6468420	6099390	5148830			4300060	4185120	3305020	6844050	5719010	5427260	6506310	6638690	5211850	6478050	6469840	6328090	6143420	5898270	6124550	6042830	3940250	6372300	6566730	6388300	3484210	6313120	5712400		6134500	6461710	5547330	6349960	3695030	4011650	5763960	6295270	5548370	5879740	6216120	6598460	5995250	5562210	5411980	5180030	4395210	5040200	4810540	4825650	5294290	4648290	4675920	5083350	4776170	6105660	6709170	5841970	6135740	6674380	6154560	6774130	6696950	5709700	4481450	6718560	6330120	6338530	6049170	6385620	5060460	5862790	6833980	5858100	5993280	6237800	7073040	6147320	6281660	5275870	5987970	5851760	5937170	5366320	5308060	5506320	6012520	6596370	5809560	6175280	5679820	6428530	6375070	6343440	5828710	5808990	6863520	5635760	5898030		5125060	3627290	2722420	6599780	6461220	6683930	6054810	6125050	6009320	5871520	4771590	6415450	5771280	6083980	6081970	5740080	6068010	6151620	4831040	6011640	5944310	6487500	3696710	5422260	5647290		5135390	5846410	5629280	6493560	4314920	3853480	6221680	5446810	5905410	6223930	6296580	6467120	5901060	4194220	4618660	4372610	4466020	4149650	4973920	4304750	4296750	4858690	4019000	5058230	4499200	5169890	6225230	5294450	5672770	6173380	6506980	6234790	6063130	6239670	4967300	5042210	5927720	5196480	5030600	5689030	5966710	5755620	6140740	5447580	5368410	5796640	6753500	6034450	5926910	4851140	5574170	5542540	5880470	5763800	5494990	6733400	5233770	5987080	6441410	4258880	4452450	5993610	5375690	5927200	5332050		5974640	5063210			3602890	3694330	3807840	6488870	5712540	5915690	6256770	6132680	6057590	5979480	4348990	6071690	6332680	5480530	6782720	5340510	4863360	5976540	4306680	6084440	5150980	6666820	4018980	6011320	5669550		4822820	6215560	5063630	5932660	5799930	3355680	5239470	6132300	5470090	6134430	5497140	6679190	6050260	4594750	4998810	4845190	4349550	4877440	5111020	5135950	4646830	5013150	4520360	4925370	4774060	5555680	6892540	6326800	6227570	6342060	6438180	6091760	5937860	5925050	5092160	5728730	5994270	6754680	5345900	6590530	5680370	5789680	5621260	5226190	5304200	5874580	6181760	5873810	6031870	5828990	5830990	6859180	5751470	6429190	5790820	6713950	6853100	6029180	3851420	6256730	7028860	6277320	6451080	6290560	5020840	6329600	6647920	4743420	2838880	4718990	4798210	4597280	4909940	6584550	6762070	6335600	5278520	6189950	6869380	6001860	5280120	6388180	6587350	6681580	5721860	6235390	5938490	5841870	5665070	5829100	6354250	5466460	4196300	5986470	5997640		5737980	6032670	5891680	6637340	3746960	3466070	5960330	5988300	5782630	6514370	6446240	6461120	5942580	5272320	4569060	4400460	4830210	4922340	5296320	5151170	5317510	4148260	5301320	4586330	4329200	6703810	6221380	5320300	6397780	6514610	6116370	6951090	6711010	7759600	6404510	6746820	6374460	6947620	5893470	5431640	5710360	6507900	6210040	6528220	6560160	6409320	7664650	6968370	6961910	6505370	6084820	5810040	6128220	5956860	7266690	6301860	5393290	6329300	5951520	6731690	6149300	5847810	6509460	5262510	6321070	6174500	5996240	6234540	6215230	5862430	4629920	6279820	6567980	5160290	5827120	6044460	7145890	6327220	6696090	5587140	6442940	6520630	5326530	6554400	5972460	6108270	6295140	5769730	6054700	6602480	7446520	6982210	6383360	7641630	6301000	4233960	6440150	6060150	6913790	5553680	5655100	5795760	5752790	6225320	6253120	6401500	6030660	6297130	5920010	4871370	4954840	4445800	4818490	4761660	4408850	4548790	4667110	4914010	4774650	4844640	5028030	7635790	6696150	6047430	6696700	6447010	6288390	7524370	6974230	6728480	6641700	7067340	6785670	6276730	6377450	4868210	6691760	6595670	6181540	6154710	6870340	6207890	6912960	6677700	6910710	6912990	6630510	5260660	6026200	5323030	5949570	6014680	5714760	5433300	6805200	6382450	7247700	5831920	6220100	5697170	6804600	7096350	6649220	4818810	6692170	5974200	4350430	6907870	6396770	6245960	6582710	3845350	5933580	6621080	7179330	6413970	6796260	6459580	5971880	6491440	6570350	6869370	6238170	5670390	6403700	6925180	6704960	6431020	6449590	6100590	6732490	5618130	6808560	6627090	6107670	6307730	5816850	6160810	5914060	6869890	6710660	6420260	6742120	6706070	6433210	5011840	4434660	5619310	4226200	4631150	4774090	4599730	5338610	4505510	4911900	4496270	4248460	7114270	6557360	6756130	6155410	7277540	7403100	6858920	6418630	6882660	6570560	6612970	6419250	6580200	6910140	6348420	5625390	6738550	6878970	7361240	6275550	7407940	7408400	5783280	6883550	6458110	6657730	6666590	6172740	5136450	7444760	6015790	5489670	5818700	7812910	6651100	6922840	6600780	6122530	7163700	6151910	6652570	6809430	5660320	6211920	6207830	4491070	6802520	7071620	6080880	6577490		5976680	5859300	7439190	7353540	7194000	6410650	5609460	5063590	7083160	6380350	6975090	6631480	4722610	6748680	6828140	7097350	6671140	5057410	6473360	2307500	6241120	3986860	6344900	6895140	4032210	6199090	5346510	6694890	6992190	5953370	6906660	5923200	6616280	5384830	4649900	4859940	3973940	4873600	4778050	4756770	5152610	5080360	5158450	5179650	4681710	7768930	6787370	6945170	6792770	7215400	7190090	7216370	6432180	6670780	7194520	6710110	7419600	7046240	6999930	6880320	5442240	6730600	5519330	7312050	7116230	6693120	6814980	6604480	7294990	6708340	7279530	6557170	6204060	5908570	7384630	6563260	6119560	6033250	6843530	7073340	7691470	7056310	7618060	7814440	5760630	6293820	6695070	5593250	6528580	6697550	5086770	6797240	6095050	6632440	6018500	3871590	6073280	6017320	6747970	6276310	6761670	7302430	6084690	7108090	6868640	6853930	6793330	6353800	4913310	6848400	6527640	7193800	6093270	6188990	6647220	5133200	7969230	6822620	6696310	7022340	4500550	5893600	5349270	7950650	7283510	6912170	7347000	7208090	6247620	4622710	4643660	4111280	5017280	4783520	5318340	4828530	4900510	4893270	5028580	4458690	4866550	6423780	6494430	5554780	6489360	7286320	6912380	6935560	7028850	6888340	7082160	6237600	6173730	6895810	6495850	5158550	6269460	5637020	6452700	6147580	6192420	6512750	7139070	6824900	7115790	6529720	6169680	5455000	6308730	5640080	6575840	6500770	6074450	6266770	7065450	7111100	7062590	7704880	6283070	6014050	6550610	6931020	6218700	6817620	7601660	5786060	5227740	6853750	6329030	5990290	6297340	7336970	6429880	7007370	6901480	6458100	6243160	7054250	5647020	6352320	7291740	6658780	6015830	6004530	5370500	6554320	7172160	6491220	6832470	7287490	6295000	4643700	6515500	6079930	6833370	5892020	6608390	6255560	5923850	6698260	6226040	6663090	6997100	6259060	6411660	5772720	4799180	5245150	5182240	4652510	5522230	5021900	5007990	4824340	6019260	5099750	4718020	6877300	6915980	6475240	5537220	7071920	7004020	7971280	6772410	6338260	6359400	6439600	6635110	7228550	7133970	6228320	7100460	7295230	6134860	7538660	6353890	7340060	6558320	6874930	7526400	6976560	7063070	6180560	7883380	5358250	5866040	5637840	6518720	5719760	6257830	6752410	6355950	7000980	6315780	6464420	6406750	7475860	6794450	6501590	6383270	6575200	5206170	6591280	6441970	6916850	6484880	3809880	6645680	6740450	6917580	5945450	6890320	6285810	4816840	5319760	6204860	5946380	6534210	6838520	6024030	6673730	6677330	6822590	6028800	6718620	6587700	5006140	6411620	6751060	5900830	6751220	5876140	6118800	5969960	7419720	6378040	6445070	6561330	5689500	7691890	5794240	5764520	5699180	4960150	4664320	4755540	5187780	5176040	5769500	4277490	6142580	6038400	4448510	4110870	5039540	5010790	4314870	4580270	4555190	5007200	5196930	4353030	4720310	5102870	5805670	6155100	6103850	5428000	5069100	5699150	6142800	5131500	5451880	5849840	5408020	5838030	4852770	4988250	5592260	5008950	5822250	5371660	4717820	4556260	5629080	4286190	5484590	4774940	5242830	5339340	6499360	5498090	5916850	5264360	4743490	4806410	5006730	4820680	6225420	4859540	5364140	5022600	5572070	5861630	5956220	5063060	5428860	5050740	5132990	5410290	5499860	5978230	4083590	4333650	4433170	5082510	4622660	4760860	4410490	4308550	4711660	5227980	4576900
Q13363	17266000	19459800	18087900	17981300	19308000	18522200	18314100	19190400	18958700	18519400	18016300	18600700	16217300	16255100	15834100	16001000	16983800	16238900	15975100	15772300	17161700	17501300	14771900	16876400	15735100	17800600	14764600	17015800	16160500	15354200	16044700	16510700	16842800	15386100	16642200	15249100	18143100	16557800	15625300	15134500	16847600	15373500	16235800	15109200	15628500	17072200	16482800	15686000	14495300	16310900	16821800	17228200	16320100	15951600	14471700	14760700	19729700	18552700	17621700	15847000	15341800	14807400	16371400	16004600	16539800	16614700	21315400	15061700	16620900	15291700	16714600	16880100	16322700	15918400	12757300	15525700	16576600	15604600	17859700	15316700	14522100	15347400	17638700	17623600	16981600	14650100	14571700	13139200	16112100	15915600	15302700	16022900	15228400	17050400	15970000	18574700	19394500	19329100	18549000	19646000	19769200	20798900	20212500	19015100	17713000	18919500	18285700	16357500	17542300	16485700	15877700	16221600	16743400	15991600	16344200	16812400	17280200	16056100	16168700	16520500	18963600	17235000	16829200	14887500	15552300	17094700	16930000	16415500	16479800	15665200	16709900	16495600	16749100	16098700	15258500	16124400	16360600	14816900	16327800	16700300	19902400	16600800	15969400	16085100	16916000	16548200	16048500	15927400	15845400	17223500	23189000	16041200	17289900	16724300	16342100	15967400	16155700	15825600	17503200	16002600	15933400	16859800	18677600	14887400	17238600	15929800	15595000	15537600	15274400	16435300	12418000	16465300	17267200	15400800	16272100	16022000	16881700	23872400	18366000	17637500	17031100	15831000	13562000	10684600	15949000	17004500	16060400	16565900	15596300	15925200	16044500	20077400	19770100	20250100	17704200	18120200	19617500	18509900	18798200	19024600	19178300	19466700	17863100	15765300	15788100	16071500	16406500	16209700	15502000	15674300	16586600	17270300	15831400	16775100	15313000	15975000	18153700	15979300	13876400	15379600	15296300	16424400	16392100	16096100	14922700	15798500	15958700	17849300	17571500	16249300	15018600	16143200	16461900	15342700	15504400	15101600	18122500	16132200	15747800	15663300	15868800	16725600	15986600	16833500	15973500	15034600	26100400	20390900	17544700	16386700	15684600	15085600	15894700	16015600	15251400	16306000	15942500	15255800	16392100	15365200	15204400	15675800	15739500	15914000	11945000	16254600	14616400	15277100	17193600	14706900	14757900	17368000	16948700	16054700	16470400	16580600	11059200	12119900	15949500	16063900	15920700	16572800	15768600	15845000	15990000	19738600	18714600	18293800	18539100	18363700	18311100	18247700	19440000	17684500	18219300	18143700	17858200	16294700	16444800	16713400	16197300	15777300	16082100	15591500	14906200	14475400	15009000	16651700	16618700	15321000	17252500	15803800	16355500	15936100	14557400	16002200	15920500	14755600	14589900	14864800	15463500	19638600	17203200	15800300	14978500	14997500	15395100	15159600	14051000	14065700	18157000	15962200	14831900	16051400	15689000	15063800	17443700	15908200	15484300	15469600	15307300	14360000	19844800	15164600	16554200	16408600	15256300	16538100	16784400	16819100	16573900	16371200	17266800	14718300	15526800	16044900	15457000	16062800	14209400	15567400	13349200	15438200	16116200	15306800	18169800	15852000	15812000	18427300	15178600	16799400	17008500	16643200	14114700	14298900	15898900	15498600	16131300	17058000	14835700	15097900	15357000	18157300	17375400	18369100	17307700	17619200	17457600	16826800	17413900	16474000	16821700	16940200	17715700	16200800	16191600	14852700	15209700	15519200	15274500	16278600	15098700	16154200	14303900	15301800	15271700	15030200	15860900	15555600	14976100	15537900	15277800	16152900	15510600	15072900	15312500	14073700	14867700	15025700	14835600	15497600	16351400	16337200	15225900	14650500	14920800	15254000	14428000	13357200	13918400	14152100	14679600	14713000	16654400	15667200	15408200	15570000	20794000	17482000	15801700	11680000	15816800	14206600	14633000	15310100	16124600	16131100	15881900	17364200	15974700	16032200	14614000	15770800	15544000	13716700	15697600	15102500	13646300	16077700	15102400	15494500	18326700	15718800	15846800	12487300	14547800	16170500	16623800	15323000	18123400	13907200	16255600	16086500	15329600	16014800	15530700	15403000	15674600	17517800	17938600	16910200	16286900	18831800	17311400	18457600	18324700	17219300	17682900	18267700	17153400	15771000	15742800	15731200	15191300	15717400	15835000	15805000	16354100	15720400	15646600	16422900	14997100	15262900	17847900	14639600	16206600	14380600	14801200	16462700	16436600	14501800	15336000	14479300	15050300	17120500	16535900	15225600	16726800	14858300	14530000	15572800	15077400	15098900	20088400	15309100	15483000	15331200	15806600	14575800	15804000	14147200	16126000	14573600	27126100	20321800	18817400	17288300	17541700	14989000	14832900	15707100	16542600	15866300	15074900	16520600	17534100	13356900	15705900	14467700	14468500	13892300	13905200	15497800	15451200	16452400	14713200	14630100	19643500	15483000	14367500	22438200	16921500	15264700	16623700	16681200	11499700	12204600	15350900	14908200	15321500	15999000	14326000	15741700	14878500	17593400	16428600	17322100	18454800	17181000	19076900	17000400	19666900	17189200	17278100	17299400	17976600	13602200	14615000	15071600	15828800	13712900	14958100	13742300	13606300	14662800	14141400	14948000	15030600	13735700	14163700	15631100	14615900	13555500	15797500	15111100	16401800	14427300	13035600	14252900	15482500	14074600	14486700	14810200	15017200	16157300	14548300	17495500	15083300	16728400	13730600	13493500	13967000	13084500	15018100	14432600	15218700	14163700	14032100	16450600	12498100	14535900	17277600	13127700	14994000	16044400	13974700	31895300	15784200	13190200	14234400	15037400	14128200	14567700	17157800	19858700	14070400	15121500	13771900	14568300	17108300	14841300	14382700	14966700	14801600	15533700	13812100	23636000	14695600	19039400	15065900	13998700	17528500	19367000	19707300	15606300	17463600	15757500	14303200	15289600	14982600	16998300	17066900	16614500	17680100	18859200	17469000	18598300	17260600	18893900	16088200	17388800	17151400	14797500	14649400	14088600	14557400	14598100	16130000	15048800	15213600	14217100	14655500	14808400	15045500	14628200	14278500	15549000	14394700	14550700	15987900	13764200	14878700	14250300	14818300	14022100	14403400	13742800	14083200	14121200	14579900	14642700	13751900	16682900	16433200	16482200	13768200	13655500	14516200	14460000	13966300	15283600	14742000	13355700	14723600	17250800	14005600	14348800	16564300	13528000	15627800	16208300	14520900	22213800	14646400	13751600	14092200	14386100	15500300	14174200	18753200	18266200	13901200	15094800	14791700	14804800	18269700	14638300	14095600	14078200	13993800	15147700	14847100	18288400	14440600	15349300	15002900	14842500	18589700	19389100	18622800	13711000	14273400	16205700	13465000	13920500	14947200	16797100	17544700	20171600	15804800	17192900	16520100	17837700	17958800	17049000	17585800	16555100	17375200	14893100	14902300	14729000	14576700	14106400	13662500	14715900	14893600	13489700	15082700	14673000	15069900	14820800	13587400	14454300	14887500	14724400	14497900	13244200	15200500	13707800	13523400	13924400	14533300	13792700	14407500	15209600	14762500	16151400	13899100	14531400	16030200	16436700	13337200	14306500	14285200	13804500	14095300	12926000	14256800	13598100	14737100	15073500	15639000	15194900	18933000	14394500	15239300	15117300	14019000	25194300	15530900	15151500	14297200	14643500	14289400	14562000	17996700	20513800	14258400	14023500	13740100	14194800	15806200	13684200	13952800	13889800	13711500	14944300	14089100	34903600	14593100	12303200	12752700	14209400	15033200	17669600	17653500	13729100	14802500	15014400	13587400	13602700	13729300	15976000	16934200	16166700	14820300	15504600	15876400	16496200	15299200	15363700	16252900	16751400	16432600	12868700	13581000	14639500	13530300	14221700	14008900	13577600	14019200	13846900	13680600	13114000	13999700	13973800	14068100	14789400	13489900	13128000	15203100	14305900	13877900	14468100	14215200	13905900	14299100	14300500	14109200	15039100	13662800	14119300	13568900	14740800	14550200	15312900	14629800	15085100	13032700	12542700	13707300	13993000	12259400	12715300	13911100	15549500	12480400	13903400	16408400	12535300	14404200	14395100	13742700	39960000	14441500	13619000	12036700	14511700	13405800	14155800	16970800	17363700	12066000	14668200	13740600	14070500	10584600	14117900	13411200	12443600	14189100	13967900	12600800	18525100	14190200	13919600	13539300	13869100	14652900	16929200	16422000	14082000	14477000	13156600	13330500	14477900	13323800	16169300	16350400	15729500	16001900	16810300	17611600	16508100	15799900	18090700	16583800	15838300	17524500	13740100	13663000	12847300	15571300	14642200	13974000	14017200	14373500	13187300	14050000	13660200	14601100	13889900	13973200	12748300	15298100	13776200	14118400	13725200	13656200	13564900	13629900	13435300	13712500	13035600	13620800	13396700	13818200	15032400	13089300	15604700	14100600	17051000	14108700	12597100	13534100	12944700	13088600	14652800	13851000	14063200	14555600	17194700	13355000	14374000	16927000	13359500	15003200	14666900	12428500	21502700	14290400	14718400	14193200	14223100	14060700	14505400	18702100	17803300	14028000	14203000	14010800	14098400	16812300	14196100	14544000	13494000	14463800	14693700	14357400	20080000	14979000	13627200	12428400	13363500	17247100	18483300	19773500	13370800	13813800	15051200	14550200	14045600	14625300	16402100	16923600	15764600	16885800	17317400	16426600	14863000	15328500	15519200	16965900	17014100	17053500	14101200	12874500	14089800	13781600	12562100	13982400	13373500	13519400	12912000	13165100	13287900	13662400	13939400	13652200	16260800	14040800	14575600	14833700	12447200	13747600	13426300	13467300	12659500	13153300	13258900	13221700	16077800	14266100	14247000	13274700	13807600	15617800	16837600	12944000	13780100	14137900	13893100	13628900	13099700	14116300	12771100	13669500	15959900	13204800	15239000	16090900	14765500	14040200	13996300	13184700	23055900	13402900	14130500	13544000	13459400	12810000	12862600	15144300	15673600	14107500	13636700	13725800	13891200	14895900	13621400	13159900	12361900	13490600	13984600	14318000	17846800	13594700	13506800	12484000	15265000	17312900	17309500	17395900	12676100	13746600	14101700	14477500	13410300	13017000	12972100	12255300	13296000	13824100	11827100	11191500	12642300	14199300	13740800	11442900	13077100	13503000	9038190	8955520	12527700	10126500	9737400	8794260	10559100	11312700	10289500	9193950	9836820	11629400	11923500	13280300	14162300	12341600	11574500	12160300	13211000	15312700	12744500	12959400	12716800	12156800	10862400	10969500	11650100	12190400	12424000	11872900	10459000	11995400	10730800	8102260	10869000	9615180	9683000	11318500	12679300	11183500	12024300	10615000	10145200	14087900	10337500	12418800	11464800	8892520	10619000	10223100	12374200	12585200	12617400	10805600	11521700	14113600	11557100	11327800	10696400	11932000	10477500	11090000	13117000	13088800	11571500	13596300	13014100	13670300	11993700	13879500	11559100
Q13370	379493	323153	353630	308350	327706	305341	360519	378182	345156	371114	433051	369033	361422	461223	413116	326049	374761	407231	358960	407351	355938	308007	362450	442741	447378	403671	446424	368294	415064	435131	363843	281618	365093	396186	373800	384879	353900	470806	434824	345335	383002	427564	424728	361080	395647	236114	413793	424888	441051	358672	469445	379704	392376	391074	328307		300371	322451	222190	459013	410510	445741	375219	440140	372350	373464	276070	364626	394308	431813	414479	380734	345801	381614	230179	389613	390923	383976	209951	395429	387576		320681	419499	445705	371591	249122	182407	389078	382753	378612	412116	524159	386661	411212	351285	332717	342408	295784	337188	346124	286096	335217	288935	369130	350138	336820	400383	502210	420443	315663	325071	376796	357040	374470	374155	355449	402201	358638	386099	434932	439555	323321	351619	417052	351818	320553	373085	420341	366820	404390	356992	390308	429754	374111	326733	402426	370981	368706	384024	208669	343294	411183	412879	348879	397931	397715	362013	332285	267493			278726	285947	201298	379304	395852	374566	319558	361240	388670	409214	295453	352095	383174	361173	362933	369077	388958	414651	194291	363253	355861	357475	210659	338492	330936		301628	370568	383277	379410	206887	159502	353905	359078	377169	385528	387499	363053	385358	302408	386119	378248	329721	301144	360088	344684	307244	368316	317294	359993	338843	373264	380271	374265	338838	329404	369425	341947	387259	380913	270276	357293	348757	373252	343628	381937	334132	366604	363865	406286	309521	384268	390752	388207	411080	354669	362393	372222	325302	423882	366116	389739	368115	378757	229913	399694	387443	359658	388809	388656	368870	341711	362349	316210	285934		257916	261600	165477	374008	400879	339085	362845	377447	245008	402171	372872	334264	339774	379981	389538	354369	208522	363627	345183	398119	200342	372506	351886		309095	359474	318028	395716	185237	176171	356095	365605	343211	386642	400441	352962	351078	426149	356769	372460	292164	311392	283334	295675	369114	320655	352782	335587	364914	405803	440412	376322	345273	348145	346117	343996	406374	356967	250294	334106	380623	399651	376514	398115	325470	358419	397982	359803	335918	395972	409245	361614	334573	302962	356396	359051	326559	369250	354313	336896	379569	408154	256878	366015	435433	437040	398148	354645	379787	369118	376810	276924	373880		307014	275709	191519	377660	326700	364247	358182	346800	407579	347924	267949	325698	357147	343177	340975	450584	382602	396932	257898	406873	406495	346299	213355	375964	340624	321079	290993	349458	346437	412361	227917	174598	348142	391101	343496	385572	403173	362439	350771	335526	364040	305045	326089	323314	344143	327606	398110	372315	330367	322965	326535	402418	356227	394719	327389	290920	360527	357297	386940	373058	293687	326494	313194	402747	355515	389066	395599	364478	400595	338502	317799	363857	383747	340125	553036	253695	392508	375399	389919	348368	348771	367639	345207	348903	241046	275132	333020	405284	353800	386658	331372	459214	397686	288487	345277		257667	217694	204258	379335	376362	378292	374937	398956	357843	375818	263237	360920	378111	355874	338450	362269	357872	378478	238010	337701	342471	349118	226276	344941	325393		290169	403160	319376	385273	325170	168694	396507	399991	318571	346214	401354	395065	427498	398523	397648	409605	311733	355111	357506	406987	421893	420824	365513	357650	354465	362874	412717	432599	387738	325291	389124	350218	375409	348040	292496	339496	388366	371693	365522	417234	410123	324538	369756	354744	321018	439011	395628	394329	398233	373746	456312	409713	388587	365351	420290	409327	400271	399388	258646	440798	408045	431362	396983	402097	371955	401952	408006	326340	293613		229681	265654	206327	441634	470000	371216	405608	393672	381420	353759	302743	338378	416182	420692	371980	382780	442255	402601	315346	438838	426730	394446	250486	386337	358979		305461	371172	368512	414097	225362	187112	378536	442438	383512	414370	405089	356148	411267	395075	322285	334738	350387	400552	371972	418363	456452	369197	412011	385460	423408	482186	405551	412330	410931	378286	406598	498143	428103	517583	465437	488301	446930	490925	478813	330901	445756	601719	408810	514868	426400	503665	556707	524044	535958	481040	396522	369630	484597	422391	543175	321367	349713	391868	545522	422695	498080	461196	485830	412312	549867	460781	470938	402931	494412	486943	213034	468294	453247	408568	424642	234872	450494	487596	469634	436998	442857	513424	276027	314754	488043	404310	464480	471000	332618	475186	475210	486028	504010	471082	479910	236933	453495	358716	432585	363887	294801	358344	308923	510437	427645	454850	549568	495538	424353	394935	403041	340621	414725	426641	374736	440373	408043	401274	429193	425517	431220	529250	431787	433207	511526	445683	436493	455670	518054	440921	501058	493467	440371	513391	471638	372195	493974	524785	340204	475743	444835	448488	529779	428360	518772	554467	506638	332278	410731	446060	458385	352205	333176	329529	614746	567109	523774	517546	492399	398463	506762	531448	445765	423538	493784	392173	210854	524308	487768	438988	490635	213178	464482	546299	555394	400560	458049	481189	320168	289387	536939	408083	538770	398422	389362	484854	390614	433250	424702	437146	429871	243788	480641	405746	448204	394117	295327	406338	342776	507789	519372	504744	557015	558330	520299	447848	387280	486404	345817	378072	386226	410176	426038	402516	408255	363796	391969	512988	533703	565013	443743	451584	541405	526550	460737	555475	486781	517934	462179	550214	453784	444832	392513	484415	426173	609809	429405	544731	543962	541924	582462	457987	483137	459599	354269	409387	506111	370403	398517	334310	525588	542030	540164	570945	482516	538123	410563	534652	487519	437730	548777	591405	255072	641660	456756	423089	473578	251888	409918	468144	551364	482569	474100	543875	300300	287760	471672	479431	546983	501826	259347	509755	561099	572807	475306	418430	513556	331819	470773	412007	534234	493588	206837	389682	318618	543750	514587	506825	415916	522416	475448	430123	391626	458811	342553	423081	484744	419135	435253	406481	441527	400208	365369	530010	435784	449537	445939	509990	412893	524824	489148	490310	431511	593154	439529	517773	489165	458260	392734	441747	383709	485485	368497	432981	555770	480794	491190	550989	455598	425778	424535	448499	514091	380815	356589	364930	491399	312697	451862	550504	494912	525835	424118	463597	438501	450362	498103	463812	210240	456463	487211	377230	443090	306385	435367	444544	567594	407558	476406	493261	375177	304049	514519	480163	473264	526692	239543	454554	473660	480652	464582	483183	407940	196887	503522	426662	414968	441068	238894	405753	353700	459476	441336	458840	447154	498936	402354	298203	374872	336877	379524	376826	356440	328586	370919	386742	424736	445274	409995	422874	461801	396057	408421	390267	495070	504523	526322	566329	510383	438973	437437	354539	457584	295962	402539	393469	389420	420721	538426	364859	398202	441488	505201	465414	448064	347885	435959	407056	447296	374189	309938	341846	434643	574947	435985	396329	483375	410538	435638	419559	403150	375046	487138	413434	230677	460355	464516	317678	387877	224428	426793	401861	560805	373769	399064	447313	306510	274253	536571	376148	420547	443244	298741	453120	391210	367696	378006	411300	440902	201335	415462	383650	451280	346665	352057	280234	313558	442403	460889	376510	517184	378472	432672	404236	323039	314000	367543	378977	378803	385045	377623	364709	362380	423523	376791	432153	423090	391240	381755	419696	390478	442851	416763	420178	423167	412559	366609	442322	453202	350701	407574	424904	291278	503079	389559	405021	477014	424981	379288	434038	450743	359631	352084	329934	371822	311822	308099	298150	449872	438310	422321	417929	414161	388861	385252	385631	381916	365002	402363	366978	243987	394230	346031	302163	437277	221654	379980	437403	399562	343012	334047	438682	274358	225186	376249	335799	440230	388178	263638	392935	379579	387394	401201	374809	385644	197038	427823	358670	416819	389989	280506	349607	296307	465226	372042	425800	411432	398085	433886	247901	320053	359454	352224	308548	318118	263454	217430	315274	358617	350744	314043	234794	271134	324869	281334	296544	316924	247963	224822	326584	253883	275922	354404	237574	374849	357516	344348	338077	328352	334167	206272	321459	348849	328961	349094	274390	255515	315266	364059	352264	326933	273076	219771	303057	281498	281262	289896	242651	314564	355110	312997	332357	325657	228326	258178	296373	262158	314222	320978	228686	280281	319721	347608	318384	313847	300681	244109	333303	295440	312520	348786	292848	245543	328163	269339	275150	326036	300573	281594	327103	292949	311579
Q13371	1063350	875511	937916	712152	1046120	995455	1257030	998680	1094750	1096420	773502	1005930	1225260	1245200	1020100	789814	1269630	843961	1415050	1363710	991732	962003	1185210	909276	1356140	990282	874871	892022	667377	997819	908682	945445	1424660	1283660	1182920	1014190	1057290	1130230	1198250	965922	1284710	1023740	1246960	750519	1106910	996772	1305180	1137620	1021200	934489	1122690	745281	877008	967024			1109820	706562	524478	1199500	1094340	1370890	869504	1054730	1162260	905313	549673	767544	1072540	1064000	1270080	1002860	962118	1166190	529953	1111290	1142900	1158310	633576	1039930	900297		982124	1409840	1240610	1319190	634667	435565	739863	1353510	1120410	1208270	890743	1225660	1372390	1164520	1080970	1122930	728945	728106	1076620	914578	1260330	959888	964908	811234	987185	1064050	1188220	1000770	967744	878062	971971	1077680	1086220	1089770	875026	1185830	907786	1105180	910716	850097	767972	867575	1222100	1003020	1132810	1212930	1222830	946958	952230	764687	924037	1138810	956273	856527	917333	937044	975341	897364		1261040	1224340	1129720	1165760	951997	1016280	975345	710164	1073540			1174530	734852	550378	1290670	1376570	1281980	770997	1139410	1123060	849834	816922	893417	1148870	1023300	1025710	946513	1013880	764616	538201	1022810	984274	1032400		1095000	1048030		790847	1028370	1119640	1361210	463867	518842	868134	1125260	981811	933725	798924	1085700	910458	1110750	862500	1091270	898695	900332	1011990	1073310	879091	846233	1018900	881319	1041860	757106	1147820	1160890	1079190	1169420	909213	1040910	926565	1003100	425564	816694	969162	1080160	889795	958601	706614	692687	720644	1062230	927333	975033	1170000	928747	1206270	990987	918778	1001780	899704	986516	1050380	922182	1043240	1054030	698507	943812	1062160	1009180	847631	665825	817030	940061	1203710	1164090			660812	519203	409845	956419	997518	849218	1045630	1009950	625097	843793	954594	1093190	1101450	837396	1068390	997901	419359	978484	977466	925660	470264	1068300	909092		780992	1163340	1014930	890266	189049	451209	994393	1000560	718731	962071	1060900	1078140	1193460	882065	836832	998673	631882	645408	896930	879654	806295	837279	862914	899047	1144460	869246	1009530	1153400	857859	1069890	966911	1076610	1059200	1136380	619693	992839	1112340	1536250	836425	1174880	819215	933777	805849	1140820	929576	824647	1022350	963393	1180420	833783	1000460	1065950	895078	824772	1036570	1117060	854776	836078		953322	1244220	822354	1126500	925665	859184	1020940	1024700	1074910			1037370	536278		1018050	934531	1085410	893571	929112	1117270	822610	550849	1021650	1160420	864806	992898	1155630	1165580	914472	583177	980332	1117980	962467	514700	1058810	775396		720838	972951	885160	947766	558250	454868	946880	959012	949032	1233820	916221	826726	1087430	810370	1122850	914417	877600	769022	816987	867634	808052	950668	933241	945190	892195	763388	975635	975164	747742	901456	694202	782971	1223810	1071090	617910	754690	602366	705607	722966	879757	932199	951317	1098270	639117	671221	883114	722493	731603	990807	595301	745241	956146	739618	1048390	868442	840041	911332	934359	714508	305292	504427	828818	754308	1060300	920518		774646	1084550			662860	359118	482915	925722	1022360	865673	867765	791176	939665	1066590	502344	869378	932694	1079000	701448	804967	749245	922338	674299	773274	828671	917353		1076490	936314		866265	755798	849238	876708	753940	584376	914041	919164	900244	892087	1124680	1004310	903007	1084960	1021920	693722	875641	881264	773248	784187	982497	1056440	838835	870401	792266	997937	922127	971266	789311	844714	800535	887592	1125090	998091	633853	992380	1155830	1267490	921396	1240150	561382	1058610	1071830	975585	1001410	1004600	1029500	1004990	870477	891075	866984	1235710	928903	1009040	931834	1045830	1107340	1000010	478242	1148210	1125740	1009230	1097690	971140	877781	1112640	1009470	1017490			720763	708698	250920	1047400	957870	1225340	845851	830004	1012120	874130	714020	672317	1050190	848581	759267	714188	933934	1144350	516126	1026550	1058310	1055430	648225	891558	844232		626817	873474	738271	1008420	451976	158014	968516	925839	881751	1066590	1012030	956102	836270	1080250	717055	655709	1031830	951064	988817	870892	591377	793585	1028110	1193800	884750	1076890	1043090	1079620	1175840	1040290	1186140	1225450	1129920	1111570	1150920	1270070	1024180	730058	1111150	717322	1103270	1091930	1093000	1067170	1021970	1032230	1323180	963212	1206490	1012160	1003420	1058110	1069740	1337110	911296	1007040	1084770	829781	1408270	1197770	985701	1174640	881388	776499	1040080	1059480	1045230	1050520	1241860	694810	1176090	1032610	988725	972250	1025190	1151520	911171	1223620	1134900	926899	1311720	1204620	862462	649106	892210	984592	1240400	892071	953064	1247830	1117120	967334	1227930	1097890	1108280		973118	924631	1078500	1025560	968764	867045	727343	1281090	1173410	1080590	1238530	1306310	1187110	995226	770129	777364	805696	1108820	774504	1003490	924595	919296	851430	1010600	1209760	989461	838822	851600	1121170	960620	990093	1037000	1243670	921501	1185320	1152070	991130	940271	886672	861368	925750	1205630	1101670	1160900	1051220	1110990	1096530	1159380	1222640	999202	987591	641215	1209480	1468850	1034070	1009370	1115750	733408	1034550	1067500	1245810	1123190	995030	971587	1005630	1131960	1354720	715710	1358420	708907	1262870	1065400	1296240	842368	1355750		1138070	983969	1199840	1171430	1304210	1084690	482568	988602	1281520	983525	1329530	1010830	924734	1267590	1118040	1052120	965174	1023920	1028650	622341	916357	935126	1222090	776374	970846	808331	711723	1100730	971605	900794	912922	1098530	1124020	838504	886055	1002040	924418	920764	910482	929368	831669	836364	1148670	852636	1205420	1048910	1047950	1125370	1054510	985786	1298760	1249700	1054950	1062220	1112630	1003400	1031490	1151450	1207080	1084600	839407	820775	1029240	1370850	860288	1078170	1144330	1132280	839431	1143450	1058950	1190910	835823	985947	1076690	598496	1015040	806356	1158660	1172290	1133080	1298970	1037570	1255580	1014260	1030340	1193330	1048180	1189980	1080420	1082950	1277170	1302570	961895	1184120		744197	1028100	1170540	1282640	990201	1096240	679112	876318	1293040	832210	1314600	1123080	750603	1138660	1184740	1181140	923434	934599	1132580		904844	1126310	1208960	1055700	494664	986929	700501	1017700	1278170	1003920	1022890	1137050	971268	864923	929366	999627	748141	847575	1070780	799145	804581	886398	935357	1001340	902097	1100820	1199690	1317250	1043470	1168580	1125340	1305270	947030	889550	952404	1147400	1246090	1029810	1053660	1185700	775593	935427	953602	1010240	1058180	751960	1160010	865684	1085380	1247740	1158810	1194610	891076	1145250	1220650	956846	1250510	846722	1224770	1149160	1089450	826115	985111	846888	790370	871319	962880	941615	1242660	894197	1026630	1010480	968189	767271	949731		1006140	1030850	1106550	878717	1025320	1002690	791922	716369	1018540	1054180	897179	1187600	350732	1045280	741328	1127810	1088980	941739	1158650	809153	1125380	1009130	1103690	781083	458900	695919	763296	1041260	1106210	1073310	1103020	1121100	1248380	911937	894148	684293	758010	946300	807797	753900	880765	835776	970076	1007240	1111300	993938	893168	813264	1196810	1095550	1243990	1120520	681065	1054200	1150520	1071330	1080580	981772	957648	767110	875372	791939	989888	966289	1156550	1044640	1320000	1072810	1007640	828390	1105850	624410	935340	1195130	1090180	1043440	987980	709133	1082070	986305	1085660	1128500	840165	942368	1221580	1038960	1057540	1027070	1093040	896022	908000	1025530	1138480	710108	1076940	698403	1035330	1267040	1043190	1008740	1149010	1118360	794467	816896	1087440	927844	1073730	952352	1000970	1014120	1176620	929816	1303470	795474	1056930	1390060	944758	1121460	976256	835080	908358	808335	672884	985084	773511	1067320	1280590	1159780	1430620	867229	1163390	1153670	882984	724976	1102740	796295	1005520	648457	1129510	1165270	1043880	1191310	1035890	1019450	841573	1031120	1024480	937379	1054100	957341	1125030	1112590	1171150	1270390	1268060	1221680	972880	1079350	1154480	1083880	942897	1284180	1237050	1018130	950806	952561	987324	1131380	1000660	1052520	609591	730222	729488	804564	1049160	1338620	1010640	988818	1006620	1020820	713921	1030970	1039420	917103	1025800	911012	1059040	1242710	955600	957604	918534		854595	1008190	773987	953617	1090570	1108350	684148	1032140	970533	990164	1290480	1270450	772016	1036820	1204640	988044	979992	964165	1062830	938883	966076	991846	1073300	1194800	966568	792053	498307	1233600	817885	1010150	1022820	1209320	1026960	442188	778780	788986	762154	563579	620082	562708	495289	559311	722162	903622	645685	362090	368885	700550	445229		314878	420859	368169	227208	385054	411193	494796		783062	1084190		689106	536767	521628	724233	516694	530317	477255	596319	341978		542028	686584	600711	484055	392728	564153	541017		385503	441415		483608	492865	452639	641736	457950	416964	362109	477174	404399		403845	499451	223253		589065	609712	433745		531436		482217	450186	621642			482767	506503	424016	519088	744442	411875	517784	557199	529306
Q13393	22139100	23830300	24509600	22610400	22367700	19402700	19519700	23067000	20191000	23655500	20413000	22342100	15488300	16019300	15249300	15589700	15994800	16660800	14723800	15358700	15841300	19942900	15871200	16300600	14731500	16272500	16034500	20523600	20076000	14853500	18775000	15046900	16398800	14316000	16547300	15116200	18032200	16433500	14591000	18296200	15476600	16014000	14462300	17632600	17188600	24704500	14743100	14714000	16361700	15569500	15899500	18338500	16381900	13724300	20122900	16619200	20264800	21042400	16616800	17673100	15466900	17326200	17139300	16189500	16024300	17772400	17819300	19804600	16695200	20225100	22048800	17444700	16737600	16194900	22018500	16702700	14328100	16327400	16002200	17177200	16873400		18527400	15753200	18702000	17610400	21249400	24458500	17420100	16949200	16255000	16499100	18039600	15789300	17818400	21005400	21660100	22683300	25143700	25031400	21895300	20196900	23364600	22503400	21834900	20297200	24341400	16444400	16028500	15905400	15588900	15535900	17031200	16793700	17210000	13715300	20369100	19702400	15940000	15755800	19848400	18262000	19448100	21198500	16822500	18054100	13703700	16928100	16681500	13649700	15599800	20021100	17011200	15912400	16719600	17978600	16525400	17285600	19429500	18195500	30934300	17756300	16196800	15739600	16238500	17147200	19060700	16819600	16595400	17925800	27221700	23453800	19228600	22140100	15978000	15638100	16707900	16391200	19352200	16648300	17182600	18472400	18683200	19888200	18529700	17455100	19611100	17014600	17058200	17782000	18648300	17785900	18159100	15278700	18413600	17369600	19316400	19852500	19312200	16980700	18856500	16141500	19112400	23919900	18439300	18304000	16397800	17166300	17122700	16394500	17031600	23877600	21854700	23206000	27646000	23036000	24185300	23336600	22955300	23028200	23704100	21178100	20840100	15037900	17271500	16686000	17305400	15921800	16621200	14954600	18374000	16308000	22035600	17219200	17373100	16499500	19594900	14890600	16317200	17067300	18701500	19137900	16654400	15716300	16962500	14373400	17862700	20072600	17397000	15358300	17927900	14597400	18604100	16927300	18541100	14534800	25584200	14996800	16815400	16483000	16339300	17787900	18103200	17466800	14839500	16829900	26699800	17475200	21735400	21432000	16385100	15589700	17214600	18408800	17361500	18662700	16031300	19519300	18616800	17382600	19021300	16557100	18065100	18340700	20453600	15679800	15527800	18108700	18089600	15794800	16956500	17821700	21227900	16688600	18391100	16104400	16826800	22923600	18193000	16295400	17375300	18887700	14718700	16048500	18937500	23041700	21505200	23124100	23961100	23692900	21139800	20434000	23506300	21853700	23332000	21320100	21201600	16756700	18102500	15616600	17217800	15209900	17190900	15247200	17908700	15062500	21006100	18192200	18202500	15719300	21760200	18235900	20876600	21193900	18319700	19294700	16254300	15978400	17662000	15417400	15918300	19556900	16973100	14187200	16930400	17667900	17050700	16064900	16467100	17062200	27593300	16050200	15119400	17925800	16661800	17397100	18756800	16056600	17857800	18419300	28267500	17451600	20985200	23620200	26326800	15374100	15247900	15604600	19979900	16592600	17055700	16149500	17905600	19732800	15975300	14417200	18566700	18156500	16571500	18094800	18123100	17001200	15756100	17337900	16253700	17173600	17816300	19985500	19802200	15421200	18240300	17291700	18577400	25424900	18515000	16180500	19964400	17963800	16588500	18539400	18160300	22493600	24561700	22842400	25460300	22719600	22461600	19714400	22269900	23812700	21218800	23406700	22676200	14868100	17598700	15620800	18210000	15953300	16565300	15197800	18058100	14626500	23159100	21828400	18593900	19250900	20141600	17935600	17644800	19674200	17314400	19088200	16906300	17657300	19532400	13963200	17944200	19951100	19274600	16938800	18766900	15205800	18955800	16927600	20244000	18063200	31439600	19984600	19144900	16323000	17382600	17797900	18590100	16093800	18230300	16830800	20670100	21160300	19114200	21107200	18114100	17442100	16175800	16407000	16476500	17235100	19414500	17472300	17251100	20991400	16692400	17055900	20189500	15543000	19087000	20496700	19860000	18921700	17926500	19492900	18999600	15773300	18673400		22398100	17503500	17740100	15695100	23598400	21550200	18384900	17691800	17347000	18368000	15421700	16942600	18494600	21794600	22789800	21513300	22032400	24445200	20659100	20480600	23296900	22411800	23747100	21792500	22188600	13511100	16214900	14522200	16470700	15503000	15425500	15377400	18897400	15623200	19067400	18313800	16159700	16560600	19407400	14540600	19703400	21910200	18019400	18095100	16313100	15761300	16867300	17155400	16017100	18012000	18078600	17092500	18284600	15851700	14152300	17862100	17836200	14244800	22178600	14931200	15566400	16336500	15689600	15626000	17508000	15324100	15811500	16476400	28997600	24506000	19593500	22550400	15180200	15804100	15928800	15458800	18527400	13978300	16495200	17978800	18904800	19716800	17443800	15559000	17843000	16230800	16789800	16354200	22732300	18487800	16986100	17050200	18999800	15691400	16730400	18675300	20009800	15237000	20500200	17295600	19625300	25890600	16725000	14810800	17908500	16122000	15610500	17280800	16028200	22405700	24500400	24205000	23972700	23369100	23350600	21811000	23888700	20843900	23010100	21558900	23270100	16122100	17695300	17571600	17830600	17147600	18225000	16491000	17875900	16671800	14649200	17056000	15753200	16440700	17273400	19190400	17481200	15525000	18678400	18131400	22137900	17817800	15554300	17074500	17503000	16989000	17744700	20767100	14251400	16369200	15045800	26333700	15711300	20424900	17049100	16915900	16480900	16341600	18352600	17537100	15939200	15906900	17847200	19078700	14749500	19747500	32980900	16323800	22559500	22764400	17095800	21641400	15222800	15900400	14720500	16030200	14085600	14868100	20066900	16446700	14517200	15108900	16071400	18022400	19629200	16464000	17008800	19903000	15819100	16104100	15702800	27141000	17375800	16933400	17564200	15453800	18019700	12971100	11060700	16034100	17328100	19347100	15511200	18427300	15782400	22463900	22197000	25075700	22247800	23891000	22747100	22263300	21146400	23597300	20689200	21229100	21218300	17099000	15148700	18069100	18020100	14640000	18577100	17201300	16638000	17106700	14081200	15003000	14666400	17533700	17246600	18141000	16811900	18926400	16341300	16634900	19976000	16687600	16504000	18731000	16019000	17775600	15743000	18976300	14018300	16337900	17720500	24154200	15946700	20537100	15909100	15979300	18098200	15715600	17875400	18322100	17336400	17071500	18129400	20555400	17569100	20118600	29225100	14149400	22007400	22671200	16437400	32594100	15740900	15341000	17135900	17109700	15727300	17970200	21651800	16490800	17514800	16108200	16745500	17748800	19812200	16621100	16462800	16257600	14753100	15699500	15404400	26755600	18791400	16974100	15015600	15329000	18429300	13336200	11831400	17511700	19468200	21098000	16451700	16225400	15213900	23825500	23755200	19685700	22709800	22355400	21563300	18729200	21160500	22433200	21804500	21936400	23327200	15758000	15535900	15416100	17681500	15437800	19055300	15580600	15792900	16730900	16427600	17051900	13592200	17783800	14811300	16948500	16933800	17948800	14497100	16296000	20896600	16278000	15117600	18678500	15025400	14774400	16537400	16228500	13936200	18584300	15855700	25698000	15436500	21049400	16736700	16069800	17409300	16901600	17492600	13963200	17258900	13826100	19915100	18158300	16110700	23653500	32794900	16555000	21939800	21355300	16065900	31027900	15471700	16286500	16586900	14489400	15360500	16718600	23350600	16243100	16638600	16064900	16480200	15726300	21057400	17333700	15034600	18367500	15591400	13337400	17077000	40322100	17351900	15772200	14547700	13997300	20672600	11782500	11170900	15260700	17829700	19573300	14993800	15056100	14174400	22379900	23335200	22880500	24001800	23055200	21712500	21509900	22170300	22074600	23205400	21563600	20782000	15345400	17220400	16836500	18645300	16625100	19783500	14464200	17472000	17270900	17091900	17709700	15354500	16330500	16378600	16200600	17837300	15746100	16930900	17323100	18737100	17453600	16742800	15795700	17400100	17248200	16275100	16541100	18127200	19809800	17373800	25066600	16258700	20642600	16017400	19672800	16878800	14500200	17737100	17512600	18192600	17066500	18193000	18203900	18214100	20212700	30686700	14808200	25448600	22551500	18986300	29838100	18059500	15241900	15781400	16526100	15047500	15707800	22181500	16211200	15394200	14714000	16679600	18571000	18635900	17291900	16544000	18306100	15113600	14323700	15823500	24967100	17604000	13975400	15138000	16927600	22348500	13628700	10502300	14326800	17104600	20264700	14963900	17552800	13854400	20359800	24799800	25627300	24801800	22278600	24185900	22927200	25356700	24783800	22490700	25048700	25389100	17208600	17650000	18531900	17295600	17252000	19811200	17586900	15141800	18470500	15119400	18171900	16167300	15758300	18564400	17753000	16046700	20862700	15367300	17113400	22733800	16915000	15232200	16613700	17176500	16352100	19092100	20043000	15021600	18199400	18070200	25471500	16565300	20853100	17865300	15934700	16333800	14947100	18317000	17044600	16280200	16852500	18194000	21840500	16825400	21325700	33188700	16583400	23839700	21638900	15806100	24156900	15083700	16447900	15998400	13048400	16292500	18302100	22525800	15611800	16375700	17260600	16984300	19158500	20190800	18411000	16511500	17295300	14165300	15965900	15651700	18553800	19311300	15099600	16494000	15833200	20357300	12653900	11020000	17408500	18946900	21344700	16418400	15799600	13751700	23901300	21583500	21795200	24163900	22580500	22361900	22388300	20312700	22429700	25787600	21352700	21805200	14956000	13999400	16862400	16653900	17035600	17662000	16087800	16041700	16741600	13650100	14596000	14141900	15705700	14192500	15186300	16382100	17721900	15320000	15750700	20612100	15693800	13080300	16685300	15602300	14566400	15605900	17982100	14827200	15245500	16020200	24066200	17712900	19847900	15146700	16516400	17106200	15753100	15375700	15941000	14971200	17100400	19804900	21262000	16230100	20161300	35199500	16481800	20414900	20940100	16595900	24574400	14207200	14351200	16012300	15373500	14465500	16028900	21941900	15056200	15504800	15066100	16425300	15262600	19117500	14703500	15320300	16656100	12883800	13334600	14522800	22087800	18618600	16851200	15509200	13531100	21147900	12068500	12233200	14496500	18258000	20602400	16287900	14985500	13210000	16100700	17035900	16197100	18753600	15165300	15310900	18358700	17739400	20320900	22244900	17978600	19170100	14183700	15989200	17736900	17569800	14417600	16390400	17528200	15147200	21233400	17608400	17809400	19107300	16770800	17074800	16733500	18774500	15070600	16733300	20779000	17084600	19190200	19005500	18687900	15228500	16323600	17350100	17705300	17047200	14471400	15211100	17621600	15951000	19487300	16994200	17439000	16691600	14599900	17236700	17430400	16220900	15577600	16101200	16938500	15427600	18015800	19104900	18953100	17423700	16414500	16338200	17648700	19006800	14609900	15031100	17165700	14844100	18522200	18458400	18129700	18532300	24912900	21964200	26851000	25562500	23503500	24657900	24459700	24725400	23946000	25071600	23274000
Q13395	742541	636027	656209	636101	630364	734758	665032	625880	659281	631705	674584	710855	655974	639547	671813	610119	630753	618869	563591	561898	586024	537766	630418	595670	666908	617150	629122	691626	638798	674560	648302	627492	658824	772706	669708	586278	490882	730317	643198	668478	564627	667174	600478	537687	620508	411688	602365	670277	759389	629258	637068	725927	648176	648992			542446	420536	508622	738749	721005	710620	654327	648591	631709	650323	529762	598719	657494	679742	640693	649026	601516	597500	413728	659676	673172	563190	576970	687272	649378		476271	548351	659589	597986	434360	358129	573132	677584	633040	637360	616901	634144	678570	618698	667627	709419	646562	640397	629198	614344	635888	622379	661368	720444	659266	735195	658087	631599	621872	570977	725411	595269	696755	632716	611457	683509	672462	702487	636566	686092	645818	793512	733320	640619	613577	669967	548810	611167	634001	562918	595153	641437	699384	652942	696674	634055	638050	668147	405174	610830	588073	648870	648846	583469	687420	696223	709349	419073		578599	538449	506319	565964	758333	665607	621648	691456	709108	761996	785590	579440	560285	748781	743982	648336	674031	646726	660229	418880	688024	770684	677130	615113	677230	730329	607447	535640	667709	581833	681138	458145	432342	713457	626304	667176	610900	630047	669397	715664	631546	668165	690028	676894	575391	641323	601696	714014	727740	675304	606197	658558	600144	639884	678860	612178	677259	670336	579460	596481	666707	555325	515932	649223	640749	653889	707340	634263	587420	681239	633400	601208	604101	584020	626132	640812	633876	618813	683977	716964	588407	714246	613246	633787	630072	357206	631873	691246	625060	659757	661672	667430	675252	609362	532896	529606	546881	563269	524364	558555	700078	705231	642874	671994	726605	498709	563401	741659	703048	646396	589943	664056	670735	479576	647744	649066	678534	614937	685180	654062		506716	699948	542202	629940	394002	428787	601853	601546	574936	688842	618960	582189	744936	682315	632843	699286	630234	627056	705720	635316	682719	697940	611212	701724	650907	691436	591904	618823	664426	687187	667135	619515	702790	773482	535698	556006	678870	670344	682554	696555	729222	723336	719365	553728	630233	728253	598923	577594	653437	507992	631023	702522	654990	676373	604123	646483	602848	692046	411397	553824	693057	679241	678399	618356	689662	684474	694872	545342			522631	497290	706462	716366	705923	618372	682135	575125	722701	650114	477399	497727	620516	634530	660375	632504	601775	653453	453427	650204	613726	649373	551883	664192	607527	546569	464490	590173	605555	720328	497294	367080	589391	542052	609684	703435	647108	609745	708061	692284	625046	681041	685998	585152	629405	637760	688017	736271	619930	734645	647294	652803	646684	666958	598361	670894	639037	587943	663995	632154	543969	641120	551967	706936	571556	712232	668304	759204	695107	567476	675078	622827	700710	601262	680851	573187	590228	643520	761269	665065	660976	661779	633859	724547	377558	668390	653754	613586	680259	721838	653444	524141	688297	505685	590026		599655	401577	602983	670264	621643	700243	692297	609661	694093	686037	481569	545887	729663	621677	646444	653393	697140	626569	465381	731716	648534	599352	600265	674364	661826		530128	686825	629787	556828	474931	367016	606133	661557	652463	641035	684025	718036	677926	671587	551898	714554	638013	688800	566751	580134	603033	727003	667534	639985	720330	703679	628844	661922	611994	662147	585889	583620	595691	593783	562536	548785	607988	633317	556652	579660	686680	711136	673407	602723	557645	592183	666668	578942	637186	593971	616136	621882	694765	624981	575808	721338	622467	672149	401462	641605	707851	661066	554337	658035	616169	561556	631838	480020	587845		515451	442983	557401	591663	569265	580739	628517	531485	654743	685962	513691	476822	590562	744114	680708	615016	682123	718842	545407	655681	642181	721981	551346	703310	602434		450418	650613	611354	676716	415058	413058	560301	603738	660223	599487	596518	607969	634359	621517	572229	696702	613792	582671	541488	596261	625283	635150	615953	654110	617018	571013	636846	610913	503976	541034	595304	618960	503317	524710	521841	653380	526130	633793	627805	571023	589708	543134	590722	576969	510737	619535	612689	603434	614139	587285	571195	541517	491515	398422	592514	492395	471759	579594	564615	590888	541992	574884	608368	625065	578236	580969	539090	515686	591088	482463	577786	563661	647470	496360	568312	486017	481088	549063	626589	587833	570583	701921	418438	472209	577239	545209	580252	627719	438216	611148	561987	669513	544528	555399	498745	451276	588069	479026	507684	588638	425642	524940	516412	617139	554750	556325	518475	614901	464187	670126	559189	668097	578901	662069	624257	576608	638696	635517	656358	626446	675606	649830	556130	572819	526680	587101	563237	559670	604821	517200	540536	677741	525780	573504	703980	597616	547563	633878	625689	562902	550293	654601	616536	569122	627279	578044	558739	587557	545468	479165	679626	585059	454691	557096	581072	625346	624755	604936	635354	617140	602222	591536	517500	568672	563346	528175	613484	629815	549205	579636	654267	524134	551436	581943	578050	658319	641096	654962	533407	404952	602497	547101	656804	643200	415850	652418	604488	639905	553055	538872	650707	359496	565035	600839	538277	573074	412155	490340	524321	590383	577130	599726	589103	646697	515635	658560	603598	605935	681494	622226	631931	528429	653277	614932	599702	563808	672367	669159	623679	538025	535775	680309	698562	647434	646212	628274	613532	655204	551023	667096	687938	551275	629019	728449	541459	673403	644382	683390	560821	649104	671794	703426	594786	517069	524740	461745	632995	589309	460063	563140	632674	696923	588411	666746	654543	656745	654954	616952	602690	607964	596996	550179	463938	627364	637992	631768	641557		696316	715832	683391	658644	651908	694902	577514	505526	505920	628517	601179	626185	458416	554602	649264	642476	511669	609140	597873		576757	481755	619163	524967	406303	512680	496486	613522	597145	547902	486645	647497	565403	584098	540473	633175	627741	589295	623648	630300	501098	646282	652939	648086	625590	593419	579324	698255	613016	677581	580045	673089	626248	638772	604752	692666	487522	585088	568336	577459	633383	657320	523821	747724	619329	616677	641921	602341	612220	599028	680472	514964	576040	608559	719879	568070	475429	562538	618388	594764	563102	606530	651571	576737	656226	660518	577161	552919	651404	532434	420122	619045	548091	585608	673363		688884	680125	680013	637218	616442	643478	572265	420147	567141	599184	647102	703308	341346	644649	617513	626504	586683	555663	577252	402941	636967	521042	616093	618866	429696	533172	442656	615271	603027	648085	508205	676930	547449	656988	634814	733812	611775	553030	656310	593072	602651	657365	568799	567897	661341	581642	562991	642307	610904	584370	540154	598502	605337	593818	568957	576390	535531	638716	646525	543217	584355	554102	565407	607733	534275	611034	604691	646818	629893	603114	598077	541478	544309	429306	640525	494017	453530	508186	630399	597252	601852	678609	597176	573633	628303	586965	565550	626191	571699	484284	536639	667832	536809	525636	638142	406479	585599	638706	531332	588979	618086	601463	465039	433820	612025	541290	644019	605645	455997	674938	602251	648319	566548	600371	562190	390560	612071	474164	624913	575631	442441	493300	460244	550244	576636	550887	623796	577004	571766	682501	659008	675442	708432	652028	636414	668494	610161	548998	699704	687520	557122	600978	628100	604903	652840	625673	558048	754541	703640	682216	610963	617463	523822	607447	708522	605895	635147	691169	633062	680675	703284	684949	767700	640311	745845	593113	648005	594142	617891	471432	663557	540052	449984	432921	605286	662876	659014	635864	643214	660307	614886	610863	615180	640808	631016	494456	632524	674127	589880	568289	681165	362257	607529	641844	709259	679012	591887	692129	476551	493959	691878	573457	659771	646934	535026	607826	566964	692927	576790	597319	562332	344701	612395	588668	581652	625532	459023	556899	453225	688870	551183	583976	650281	609158	653329	554695	561991	646860	605354	543312	590065	524353	501285	566348	722188	616722	577344	532652	511460	554734	570798	536825	556354	500869	471115	596095	543509	509841	566145	477522	563043	643280	551568	575775	601252	599505	540147	571703	570286	548505	619720	478514	556744	527234	599087	519150	550491	528725	435224	570224	501231	550710	598341	454416	578203	614188	525959	640879	579620	445082	596502	549114	564350	563851	521785	479281	557628	582690	561928	521860	648485	535626	530828	602244	557464	543392	530290	638271	732311	641844	643233	714070	717030	662648	669012	647020	664774	626536
Q13398	64290.8										75568.6	131504	106915	137087	157205		126547		108060	148299	157266			257223	167358				150750	143042	136822		130294		94865.6	79705.9		122668	140693	155576	200302	173836	195175	192733	63038.3		193583	202437	167214	190234	265660		169492	132989						140451	152354	229596	99218.1	121446	137030	133384		180959	165935	183415	203893	150650	139830	189956	45955.2	201078	209781	129940	240123	203082				171924	179162	197212			131446	116431	121023	137082	103253	106293	115066		94057.6				61712			91077	76217.5	92651.8			196766	166822		116275	172203	118966	38743.1	182035		122159	95796.8	142006	117503	191708		121783		110345	96015.5	161585	160003		125346	134525	178042	141367	86276.5		197466			185192		168733	169753	165741	143113	129041	144461	146273	173294	85587.9			115475		71702.7	176718	148085	183712	215589	164087	181618	87246.5			135919	147704	172748	145838	137435		75220.5	162756	149383	117032	91129.8	97199.9	145773		143796	142526	171417	165354	120879	78530.5	116218	160404	113759	171857	62673.6	135674	132479	108909		97451	64310.3	48583.4		95863.9	109559		102199			177716	133773	184475			129461	81739		139834		138217	157426	126755	48097.6	187055	179827	75360	128457			108994	96409.6	121251	148732	114340	259465	155366	168184		223164	181845	189966	96661.8		125241	99952	143985	144875	167879	153273	119655	132297	101768			176617	131921		139251	193419	109122	143278	156282		84567.9	171090	181605	191906	121792	149132	113459	115378	110484	106767	146998	139777	119105	171727		149559	137295	148246	175757		130217	160118	112952	162155	118515	115457	174373	146633				132718	79045	54185.7			100879	116703			140727	215120	121432	103484	154146	75194.1	134519	158439	179116		238613		219289	139580	193319	85277.7	177991	228157		151256	227686	166106		226017	127981		189533					102099			142147		68588.1	311983	133209	110242	86508	149588	159792			122923		80826.5	144371	175238	184073	129500	118934					186214	150086	111994	175878	179778	147662		129938	163984	118011	183356	143865	149708		150462	212835	133017	195012			142540	157392		132190		109531		93439.5	80507.9				84048.5		110165	109934		83849.6	68159.7	100115			144335	96753.1	104537	147999		110433	122232			131887	80574.7	278385	154102	123143	208757	85480.1	112700		179989	158201	223326	96082	92057.1	144917		96468.5	145021	169804	134459	110294	75506.3		115989	149064	105737	101484	157556		157298	115482			175333	156641		187408	125920		86409.2	160545	104240	129286	189486		103142	111990	129576		112316	206922	99011.7	113884	136913	136305		98666.6	156795		54282.7	164668	77197.3	167742			145048	134420			194119	171730	74760.4	90435.6	90227.7	127272									68164.1	116388	152288		148165	181238		253453	199350	134849		136957	153899	167240	145190	155376	120169		146598		148488	180488	193061	196389	197897	118811	162318	147660	150641		187319	223878	62637	256451		231815	157128	322708	255532	167048	206352		112523	134989			93006.5	124075		224727		170740		166018		120969			228444	205906	95584.2	187303		193658	75477.3	93947.7		169994	235647	79770.7			116447	136270	208986	154415	59282.6		313818	159446	146232	153768	90770.1	125714	160114	48882.2				72295.5	113165			100749	98468.5	128804	174540	150443	245665	112045		234085	150921	184850	112622	245392		256765	156929	187797	196354	229396	111482	169204	183146	242275	148814	396214	370014	99864.1	279840	248884			190069	179601	246293	158546	76312.5	110704	213118	171728	249258	308109	265292		158731	231190		187359	217537		103709	287338	136695		212481		165047	245850	196168	165308	321737	197230	90575.8	75791.1	161488	157719		137548		183248	278965	152352	176342	203505	180016		162080	84659.6	155864	244382		124939	96672.8			158179	125403		221344	92877		48997.4	97317.9	144057		111634		179593	142166		72340.2		157074	133553		134241	259692	95034.6	236816	203723		146280	204978	212888	190322	161408	157475	192353	93261.7		144400		210569	264152	298758		183232	93878.6	226718	184541	191786	129688		163907		204917	185255	186174	196898	263008	205345		121841	146031	235399	116949	224853	214274	187867	172811	190609		196101	162950	271753		203163	154558			205416		204031	148623		186737		205578		216761	249333		159345	155736	175137	181405			114399	207294		176603	152845	121929	220600	140924		213908						91798.7		120801		162126			161201	125482	153109	159892		316298		249987	153331	140827	245948	186558	139576	177762	208738	150467		241030	162341	160575	134754	178700	152034	147194	136988	87288.3	195852	74520	129949	185056	142306		178917		182680	37216.8	236150		164695	113111	187501	188081	61837.8	193429	178213	146328	151587			218073	78697.8	175227	159641	263886	110960	99717.5		158656	112446	179067			230793	185861	178419	194854	188343		163725	144288	144353		64255.2	211377		182215	185928	221154	215183		175301								158428	155459				261482	138837	171551	211416	130045	175592	240725	255821	174099	217206	218532	117001	121476	136538	165358	87338.9	135018	235790	170265		323768			188853		119199	138020	216482	136801	129726	177239	143326	165275	219520		198619		104747	233037	153596	160313	229546	223772	187962	173317	109391			150360			221486		128956			188732	143322	215910	278325	198871	217648	141404		194666	211519	225551	136998	202472	143588			129667	244169	149175			132809	214149		193486	250574	287376			125059	143537		109656		80937		134827	150846	137327	113958	243616	169029	295870	192732	237475	301753	247623	226566		191388	165645	193825	164911	199994	88915.4	163403	182090	195369	203530	162917	273904	193260		172383	212734	285782		284772	299319	269577	150958	80255.3	130441	254470	125384	241159	160362	219994	274692	263343	269776	281992	162167	236324	139354	99164.7	205383	226115		161632	131048	171622	149223	230656		193116	271360			415939	199987	235026	208770		263982	221073	161212		203038	182196		203438	108659	287540	135581	119026	62360.3	111635	318480	201149	165352	227017	252346	152590		56646.4	47029.5	67508.8		127501	100463		150796				173730	131416	89890.6	127936	113412	126074	172264	197947	125760	120279	195958		192398	211391		125828	169414		206502	191235	201055	134776	210189		305816	135154	121390	177638	102030	164966			103160	178168	134067	126604	172565	235701	124903	181421	149901		84086.1	239084					87503.7			162414	205038	136393		226297	247027		74180.8	187866	109520	119413		40943.2		169376	122621	250206	109908	164184		234115	133983		105447		73742.5	109511	179911	206728	301092	204885	100027		68779.4	166988	155114		170484	102316	115331	135963		129819		99130.7	84554.6			116452	86541.1	84757	82378.8	135351							147076	79601.6	119997	102483		71865.9	108722	134033			104876	151728	134829			146107		98514.8				87773.4	72154.7		105567	56015.1				154943		95743.4		69838.9	75060.6		67284.5	151835	129434		52993.1				114424		36944.3			69243.1
Q13404	111233000	122667000	123862000	114991000	113716000	112912000	116006000	114342000	107309000	127143000	122262000	115989000	115968000	119313000	112760000	95412700	118420000	110032000	112667000	111446000	112288000	98667500	112782000	113805000	114763000	103853000	113526000	107537000	91942700	107046000	102951000	106131000	112399000	114962000	112969000	109988000	107092000	114238000	111144000	102475000	107668000	108070000	109210000	118237000	114845000	122820000	114570000	113295000	115659000	112394000	120952000	106832000	108500000	105744000	25033700	30244100	110283000	100723000	127711000	123059000	113889000	118292000	104078000	113113000	106859000	113726000	97964200	115696000	108607000	118473000	115457000	118455000	115462000	110241000	88678600	113223000	109243000	110756000	95396600	107938000	109901000	46024000	92634600	121634000	128675000	118895000	101445000	90192100	113299000	113707000	103108000	109648000	114647000	113717000	115874000	124418000	113292000	114614000	116520000	123493000	127934000	121196000	114651000	117626000	115381000	110967000	116737000	105094000	114482000	109907000	98014600	110030000	111669000	112268000	111894000	107186000	100273000	109068000	111752000	118626000	104465000	115105000	97390900	96870800	107446000	101194000	103593000	106957000	114953000	110934000	111825000	97686200	106865000	113555000	96159700	101235000	103463000	102657000	109380000	103109000	101190000	112890000	113206000	116895000	108424000	112242000	96567500	104276000	97475600	98345000	129511000	84554600	93703900	100684000	116264000	107590000	115930000	114127000	95323500	102808000	105423000	104781000	85885600	107418000	114757000	116145000	107700000	111724000	112761000	108275000	82782500	100703000	107866000	104366000	90931900	101582000	111439000	37710200	99297700	110475000	98933600	111537000	83551800	75235400	98672600	103986000	101740000	98035800	106956000	103211000	104962000	115502000	115643000	124974000	118730000	116537000	127497000	121959000	119936000	117378000	114087000	115493000	114168000	100302000	109580000	104397000	108234000	109196000	113935000	103820000	105979000	105646000	92581600	103014000	105224000	108111000	98886900	108338000	99621900	99854400	107288000	107664000	106522000	109561000	113562000	104395000	110106000	95107800	102632000	115533000	98604200	109173000	104167000	102895000	105891000	107578000	103726000	101164000	105150000	111673000	106420000	108461000	118084000	104631000	101372000	94952500	129043000	45057700	90281100	78410500	102898000	110813000	109010000	113016000	110699000	102808000	85402100	114402000	106580000	104670000	106923000	102857000	109120000	105020000	76581700	105950000	109568000	110297000	90280200	97612100	101459000	54800600	91021800	103516000	100351000	107116000	69045500	78019400	106017000	112568000	109782000	102563000	108283000	103499000	106073000	125211000	122191000	128128000	126851000	118791000	117569000	114750000	121453000	124611000	117426000	119125000	122188000	105972000	115022000	114428000	103442000	110099000	103904000	101581000	108221000	93913000	67243100	104363000	111978000	106254000	100375000	112174000	94519700	99472400	96961400	99490800	105790000	110468000	101250000	105929000	99948300	100391000	96909600	104388000	97127100	93024800	101825000	97848000	83517700	95727600	131721000	104255000	105539000	105992000	106888000	100967000	114814000	107771000	101689000	103540000	57850400	44266300	98279200	83864300	115819000	112221000	100719000	105669000	102733000	109885000	100572000	103514000	93584100	100979000	105078000	100143000	96142800	103872000	100779000	98635000	95688000	105650000	106936000	108260000	108584000	104440000	101276000	33034100	84641400	99999600	103969000	110943000	92183400	86192600	98937100	107386000	108122000	111740000	101557000	99508200	96768500	107502000	116462000	114974000	113139000	101052000	113508000	111300000	110857000	107151000	107531000	112176000	107795000	98120300	99963800	95570200	98874800	98397600	105232000	98873900	95764300	91758600	72755900	52094200	54989100	95189000	85391700	95320600	93169000	97383000	99580000	89520500	94545700	100889000	96424100	100307000	96600500	82852400	87042700	90481500	93721600	93117000	98667600	101263000	92788300	95172800	106365000	27098100	31756100	88082700	93584300	94822400	96600300		97272000	89335100	94239100	23226600	79677200	57975600	104947000	98652500	96624000	101622000	94317500	102383000	94296000	100668000	72591200	102174000	93928700	94698200	97781400	91573200	93107400	95493000	88882700	101423000	94948400	101575000	115263000	93296600	92625400	34474100	78797600	95907600	93786300	90767600	121826000	92982000	98149300	99063700	100775000	94520800	98123200	94228600	95917800	117436000	124666000	121603000	108602000	126473000	114471000	114213000	110172000	122958000	118692000	120688000	120982000	107135000	114705000	109892000	93981000	103535000	102773000	101775000	107125000	100241000	86689000	104462000	108275000	110652000	102116000	105147000	97465400	99372100	101277000	94073000	103520000	102113000	108515000	102527000	106941000	98681100	105946000	106545000	103538000	100338000	98438000	100545000	97647900	100440000	129037000	105440000	107356000	104148000	107680000	113019000	98995900	104350000	103714000	90268500	130443000	78351600	88003300	98089200	116115000	108181000	106764000	110918000	97346100	103493000	108707000	97822600	87267800	98044200	108458000	107179000	96900500	106126000	102536000	106430000	101071000	103042000	96713000	99075600	114525000	101292000	101072000	25315000	87589400	106055000	107142000	117332000	62617700	66444800	98529700	104596000	100760000	103331000	104798000	103571000	100870000	133448000	132474000	119847000	124943000	123112000	127012000	130353000	133880000	131690000	132579000	126909000	125561000	126230000	118315000	117826000	126356000	123907000	122199000	133447000	126998000	127619000	122521000	123558000	132253000	116249000	123388000	108997000	123441000	126774000	118934000	120411000	123798000	117957000	129501000	125260000	124102000	117622000	111271000	108992000	127534000	131353000	120534000	134074000	118164000	124532000	120240000	124886000	120627000	123430000	123367000	112418000	122831000	125489000	124268000	120442000	123820000	124900000	117648000	127339000	127033000	131733000	128626000	192635000	124100000	128698000	125356000	124996000	131304000	126121000	118063000	137252000	125017000	118769000	126152000	122865000	137345000	127141000	125889000	131078000	128734000	128421000	124913000	144411000	124119000	119849000	133738000	106689000	130244000	121427000	117217000	130449000	119139000	125709000	128279000	135318000	122222000	128108000	116893000	128476000	128069000	138065000	122966000	121265000	130403000	121560000	120419000	126014000	131174000	124380000	117924000	112267000	121909000	124168000	123314000	126969000	119494000	119708000	119098000	123181000	124277000	122017000	123985000	110379000	126290000	130812000	125577000	119080000	115885000	116060000	120584000	124278000	123232000	118975000	125179000	108387000	120725000	120036000	116922000	125829000	122813000	116203000	124389000	125830000	130809000	128494000	124906000	122107000	124747000	121937000	123804000	106029000	118277000	122951000	112574000	125888000	132089000	135129000	120465000	94131400	123585000	129189000	128203000	108306000	126216000	122094000	124439000	132527000	121555000	126678000	124766000	120694000	146590000	121761000	144184000	122666000	123144000	123329000	119059000	148834000	135738000	119710000	117833000	105409000	124847000	111412000	112513000	126009000	120719000	118755000	122458000	124722000	118149000	127182000	117423000	135438000	102796000	114385000	117937000	127137000	125632000	121854000	116522000	121974000	128217000	122246000	110332000	118026000	112755000	109970000	117918000	122740000	106513000	117348000	110526000	111680000	118528000	116107000	111844000	111522000	110181000	121131000	117192000	123244000	108560000	117751000	114459000	119647000	115791000	111986000	114404000	112262000	112306000	110346000	124855000	114785000	103866000	109543000	115921000	115261000	116846000	109896000	109142000	116105000	107974000	112009000	121296000	103607000	121320000	118507000	129891000	122184000	112906000	104140000	107109000	57962700	107941000	114273000	121847000	118148000	118709000	121404000	108428000	126406000	126159000	110875000	114131000	114044000	118628000	117176000	121749000	123322000	114834000	107919000	118096000	130290000	106060000	84838500	114360000	115494000	87148800	99749300	94177200	118314000	110381000	120053000	119416000	109521000	110861000	120326000	119764000	124880000	94407900	114460000	122341000	110911000	124499000	118531000	122374000	118226000	110278000	124918000	126807000	119627000	103266000	123960000	117640000	117196000	108861000	121295000	117848000	121604000	136722000	119984000	124785000	115397000	97944700	115422000	111790000	114669000	110598000	112825000	114007000	118012000	127746000	125678000	121328000	116025000	111745000	106171000	116429000	118422000	116794000	108920000	126786000	106302000	120465000	114067000	127559000	135150000	96727400	108632000	109641000	109377000	122775000	118130000	116342000	113343000	118426000	119644000	120950000	151285000	101383000	105643000	117506000	110535000	119970000	117149000	115028000	121657000	117948000	111490000	120245000	127196000	78842900	114918000	114060000	108686000	118111000	109304000	111651000	110838000	126695000	111703000	116888000	115832000	92027500	97398300	92505600	111648000	108845000	110943000	117021000	118940000	104864000	134364000	134994000	130258000	121238000	131548000	137927000	130338000	134697000	136524000	141097000	131104000	133970000	123914000	131937000	113287000	116883000	129795000	128679000	131206000	125992000	120939000	127413000	122097000	127221000	129578000	127746000	103980000	118725000	109771000	118477000	124354000	119121000	122211000	123878000	123382000	127973000	124790000	125937000	100960000	115730000	121127000	116275000	124048000	111748000	118975000	123326000	122488000	127700000	131629000	124268000	112007000	122345000	117243000	126600000	115899000	126035000	119149000	121648000	130686000	127324000	105726000	126521000	136863000	115987000	124133000	121128000	126331000	124246000	124341000	118946000	133806000	125859000	125094000	119159000	123009000	137443000	128566000	129398000	121716000	116062000	123181000	124116000	133761000	127105000	113590000	121358000	107746000	131017000	113117000	116123000	123284000	116885000	119455000	123229000	126727000	134074000	129208000	123235000	130579000	131414000	129348000	117353000	121425000	122872000	118942000	124368000	124992000	123723000	130067000	115881000	118803000	118259000	112724000	118855000	118125000	116390000	117131000	109995000	123188000	118511000	127006000	128022000	117207000	103237000	115842000	114284000	121115000	115370000	113312000	126253000	116806000	118037000	120172000	121607000	121797000	123964000	110857000	107042000	110271000	115476000	110825000	114683000	122387000	118171000	121047000	116481000	113152000	112392000	121603000	108758000	108761000	123388000	115426000	94766600	115876000	119004000	115363000	120611000	137913000	106789000	118128000	111356000	116072000	108061000	108440000	92990900	118950000	108001000	110949000	122198000	116352000	109174000	114949000	109808000	105753000	112816000	108632000	111536000	128117000	119528000	111129000	119112000	112576000	102492000	99340900	96745700	118747000	109165000	116963000	112940000	114535000	107588000	51515300	54461800	73703600	68195600	52299800	50212100	49873200	51564300	60182800	58891300	63701200	60294400	20072900	28496500	44349400	37267000	35528400	29067500	31197000	32342600	32739700	33175100	29013200	49949200	36319900	57909600	65937000	66779500	64220500	43068500	52070500	49052700	44790700	48580300	46858700	48993900	26165100	24026700	33177400	73459200	88697500	49474800	26841700	28760100	32352700	17058600	26344200	22461500	24150400	36885100	51891800	78611000	75828000	51698100	40194400	42531000	39705800	37309300	34749400	30327400	22493500	28995500	45783400	86873700	72187900	73632800	58282000	96263700	38848800	27673900	29118200	38074700	32463000	50110200	114563000	119118000	106341000	103805000	93850100	91286200	93556400	87653100	56502900
Q13405	14295200	13941100	15789300	13153700	13976700	13589200	13191500	12543400	14899200	15747200	14783900	14633100	15875400	15041800	15622900	14606600	15461900	15715100	15214700	16264900	14995600	13126600	15495000	16026400	15406100	16907400	16536300	14807700	14778200	14122200	16218400	13976200	15726000	15100400	15946400	14435600	16991900	15544000	16714300	14608500	14079400	14791900	15179600	14365600	15577000	24437900	15686300	15262300	16153300	14951400	15908100	14561100	13512900	14300700	46074300	18290000	14813200	16592500	14341500	14852400	13966800	16391100	13786400	14983400	15067000	14921700	11274800	15726300	14794400	16314100	14351200	15960600	14109700	17023000	8230680	15654400	15768000	15604800	16095800	14665900	15082000	26838900	15627300	17067900	17351900	15817100	9033170	9754240	15094600	15670100	14976300	17239800	15849900	15391300	15444600	14946500	14460000	14175300	13497400	14280400	15532900	14287000	15337700	13465400	15034200	14182700	13314900	13861500	15147500	14896000	13985200	13727600	14811600	14953700	15992500	14041500	12672300	15347700	14348200	14657100	15841900	15548900	13054600	12494100	13983500	16073300	14915800	14195500	13607600	13706600	13599400	15470300	15205600	14918900	13798600	12913500	13078700	13781500	14210700	13223100	19386900	15784100	15211300	15457700	14554000	14160200	13591300	13692200	13660000	12381400	40149300	21792200	14036600	15403000	13779500	14992600	14417500	14313200	13029800	14514100	14066300	15045800	10971300	14209200	14804000	17021800	14020400	14812500	14124500	16606000	7454820	15095500	14567800	13495800	13486500	15568900	16398300	24114200	15986400	14365800	14188700	15182000	7939340	7254500	14459300	14732200	14492500	14448700	14904600	15611400	14351900	15525400	13437400	14878700	12489300	12769400	13384800	13136600	14220300	14291500	15700600	14930200	13399200	14078200	14372400	14912500	13786500	13417000	13538300	13919200	14820600	14409300	12134100	14991300	15108200	14935000	15211400	13952500	12511300	12650400	13601000	14227900	13254200	13965600	14477500	12806400	14736600	15459700	15207000	15410200	11962000	14336200	13290900	13212400	14238400	14575300	19508900	14718200	14689500	14731400	14078300	14937900	13095400	12559900	12950400	12743500	28832500	16635300	13854800	12890500	12378500	13471100	14232800	14213900	14959400	14472700	10348200	15146100	14025400	14187800	14026700	14879700	14502300	14378100	6401080	13405600	14133700	14399700	13774200	14227700	15184400	17260500	14747100	14680300	13657500	14816400	6031790	7124500	15192000	14441400	13812600	13539500	14539800	14356600	14026200	14840700	13671100	15558900	12276900	13693100	14404700	13412700	14413900	14593500	15137600	14151000	15865300	14613100	14503200	14732700	13754500	14584600	15603500	14811400	14088600	12109700	8481080	14207900	14926400	13201200	15571600	13861500	12392600	13838100	13664800	14836100	13130200	14768500	13238000	13682700	14216200	14451500	13976800	13686500	13133700	12946500	13561400	13272600	12698200	13348900	22126000	14548400	14488200	14230100	14763900	12717200	15372200	13557700	14897000	12578200	30272100	23043000	14681300	12298400	14771500	13237000	14677300	13742200	14325500	14662500	13753000	14945800	10268700	12744300	12306600	13207900	13949200	14503600	14626400	13851700	6991220	14387400	14180800	13673100	18270300	15771000	15356500	24320800	13648200	12615100	14964200	16317900	7210040	7655650	15136700	15107700	13998200	15644000	14139000	14806500	12795600	13157100	13601300	13932500	12583200	13335700	13034100	12298200	14096500	13797600	13479600	13191900	12541000	13808800	13928000	14304300	13701800	12389300	14125700	13476400	13195000	13899600	10277400	8051900	8544340	12666000	11841500	13153200	13319800	12342300	12264100	12431400	11634500	11725700	13332500	13167300	11960900	13019400	12256400	13034200	14676900	12619800	12299200	12715300	12520200	13171000	15230500	5843340	6436730	12121100	11614500	13735100	12923500	10029100	13406200	11053000	32799400	13655600	10394400	9281240	10931200	12211300	12230700	13351900	13490200	12735100	13431100	13303200	8473290	11981900	12802200	12981100	12853200	12590000	12249200	13672800	8110570	13454800	12028900	13326900	15137500	12651800	12281400	40997500	13364100	13901800	13423000	11808500	10846200	8628740	13027500	13675000	12126800	13711800	13614900	13377400	12717600	13315600	13302400	13165100	12976600	13496200	14690100	14819100	14289900	14274000	13061300	14201400	13791800	14925200	13884200	16227600	14126800	13883800	14590800	12407600	14726000	14064600	11940800	13333600	15026700	13103600	14365900	14700800	13772200	12984400	12698700	13957200	13337400	13616900	13280500	13706000	13357200	14928400	14764700	14474500	13771900	13857800	13224800	13023100	12229900	13542400	20271500	13868300	14266100	12638100	13853600	15173300	13944500	14014400	13479100	12877100	29600300	20907000	13096800	14929800	13370700	14073300	14413000	13541000	12163800	13279400	14125700	12095700	9360410	12857400	13400100	14018700	13099900	15267100	14617700	13685000	8785020	13831300	13701300	12636400	15320200	14397100	15868100	26991500	12922100	14355000	13888400	15453700	5630650	7218670	13959700	14002100	12982600	13949400	14849700	14904000	13448300	14063600	13776000	13178400	12792900	14124400	14879200	14628800	13995100	13936200	13343400	13677800	14616700	15969300	14954700	13925100	13711100	15571800	14668500	14866800	14891400	14933700	15263100	15613400	15955300	13996500	16182500	12853800	14839700	14770400	15279500	15430900	14988700	14346600	15054300	15055900	14756600	16353500	13412900	14921100	15414800	14842400	15586200	15683900	12631100	17025600	14942300	15622000	14636100	15318100	16870500	12672400	15980100	14839500	14515200	16153100	14785300	15282900	13954700	14876200	16013300	16088700	14232100	22793700	14652400	13834500	14080300	15425600	15732800	16212200	15656200	9419690	13857200	15049600	15248400	14889400	12332200	15331500	15746500	15593200	16994300	14726800	15323700	28763400	16371600	16847800	15275200	13456200	11556600	16377400	16590100	16136500	17103200	14526100	16173800	14726900	16031500	12953400	14926200	14550900	14984600	15202500	13341400	13150400	13363300	13587000	13954300	13475700	14204500	16718700	16050500	14311800	14949100	14423100	14447100	16089600	13804800	14240300	14418700	14848100	14309700	15511800	14695600	12480200	15030400	14040000	14123500	14059500	13475600	14677900	15017200	15161700	15952100	15600100	14864600	11740500	15960700	13257300	15335400	15857900	13899500	15776900	16197300	15760100	15866400	15381200	15118700	15334200	16114600	16097200	15011100	15915700	14822400	13837400	13825800	15147100	15906200	16759500	15387900	22909300	15098200	14725100	15306500	14698400	14563000	16233700	15274900	9481330	15748400	16040300	14967500	13571400	13125900	15857500	16850200	15273400	15536400	14494700	15514400	17075600	14947500	17417400	15991000	13223300	12178200	16322500	16657700	15130100	16614700	15549200	17854600	15446800	16524000	14509900	13443900	15230500	12927400	14103100	13822800	14357400	14507700	13689300	15407000	14786800	13452000	14634900	13996300	15219000	13949700	14183300	15772400	14484400	13167500	14119700	14759900	14371200	14214600	14450700	13877700	15438100	13972800	14598500	14268600	14717400	13079400	13571100	14142300	13553900	13835300	14476600	13626900	16787800	14424000	14069600	14778200	15630700	13253000	16005900	14384800	15271700	14342100	13937300	14293400	15546900	14484600	13218400	15300900	15655000	15173000	14867200	13646400	13942300	14402600	15583700	13625600	21061100	15200400	14601000	15206100	15839200	13622200	14506400	15867100	9506390	16619900	13888300	14411900	15806100	9151740	14584700	15300400	14872400	15837600	13311700	15469000	47086900	15204300	16377900	14848500	16452200	7512190	15631900	15266100	14516000	15369500	15796600	16195400	15699200	14242800	14045900	14119700	13729200	11028600	12494700	13252800	12969200	13219000	13566600	13217500	13960500	14131900	15765200	13841700	15348100	13691700	15899200	15679000	15214200	14147400	15283500	14821400	14445500	14997600	14432400	14662800	14957100	12580100	13146900	14187700	13829600	13690000	13417900	13805600	13916100	14457800	15113900	15427600	16273900	13783400	13435200	15453100	15286900	13826800	15152100	16175800	15555400	15635300	15105900	15152800	16547700	12839500	13562900	14160500	16967100	13560900	14119300	12432800	15061900	15187200	15736100	15520700	27954500	13372300	12854400	14136600	15985300	14650100	14480500	15780700	9782940	14844800	15055100	14665200	15663200	5704770	14341400	14775000	14007700	13917700	14983000	14785200	17615200	15700200	14295300	15054800	15932600	9105600	14873100	15537800	15067800	15149700	14797000	14692600	15286000	14293000	12790100	14699500	11676400	14392200	14164100	13408500	12484500	14986500	14577200	14839800	14207000	14451000	15097600	15530000	12944600	14973200	14484900	14549700	14355900	13809100	14688300	16451400	15082000	15353800	13326800	13935500	12378300	13606600	13362000	14298200	14396300	14159500	12780400	15093400	15129100	15220200	13920900	14323600	14339100	14672600	14986300	14500600	15520300	13105100	16382100	14452800	15083400	14562800	13582000	14858100	13587000	15502000	14177800	15209000	17853300	13601800	13742900	14952900	16243100	14711400	19081500	13479200	26419400	14959500	15073100	13750800	13913700	15136300	14457100	16582100	8991010	15286600	15158100	14594500	14638500	11016500	15488400	14303400	13085800	12824400	15916000	14960500	31876300	15488200	14879900	15408500	12197300	12476100	14995900	16608400	16185400	16334700	16227200	15472300	15010300	16787200	14366200	13936000	14250300	13654300	14845700	13399300	13131900	13832200	13398300	15708800	14206800	14003100	15871600	14861500	15126000	15021700	14671700	14837500	13918700	13779800	14913000	14227900	14227700	13836700	14557200	14518400	15403700	13762400	13590300	13036900	14324200	12276200	12649000	13389800	12275900	12531100	13851700	12784600	16166600	14658100	12657700	13216800	14602400	14754800	16324800	14460700	14755900	14816300	14069300	13366300	13235400	14159200	14089800	14207500	15158200	13561000	13485900	11784800	13958000	14916400	15224600	13475900	20988100	13274100	13803700	14477100	13076200	12904900	12357700	12997100	9001120	13751000	14456100	15432000	15880000	10083600	13637600	14090600	13781100	13625400	13507600	12823000	15797300	13000700	13753300	15196400	15995600	9973960	14787600	15011800	14949500	14062500	14063500	14833600	14182200	14498500	8881110	8398220	9780650	10383200	8563290	6832780	7741560	9622880	9831580	9393530	9475770	8699730	4764670	4753340	6019190	6923780	6156510	5071180	5254390	6045610	5444960	5405810	5758720	6562710	7440930	8301170	8481410	10183600	9024680	6139630	8181890	8213370	6556320	6997410	7768450	7481020	4482400	3992990	5997100	10884600	9620240	7085100	5007940	5735030	5002310	4869420	4598800	4601680	5420400	5561150	7143550	9538850	10122100	6959420	6473670	6855050	4950300	6754900	6414200	3874800	5659240	4840760	6601850	9649520	9548270	8125560	8962590	13221200	6059390	5060060	4688660	6602420	6600010	8246370	11492600	12184800	12205100	12687300	11638100	11953400	10587800	10554800	9197870
Q13409	36999900	40366200	40478300	34655600	37162100	37799600	37700400	35864400	38139100	39495500	35527500	38114200	38314200	38409700	37804000	33921900	42127500	38062000	38667700	38901800	36358700	38189100	39363700	38246100	37120000	39252300	38174100	34282700	35638300	37876400	35872400	40029800	37116400	37978600	38493900	36658500	43264800	36170300	37727200	32527200	34927000	35803000	36948300	35940200	36803100	46462700	39106000	36558400	35951500	37451500	40505500	35741700	34360000	35173100	40704600	48344100	38723900	39874100	38759300	37180200	38458200	37957200	33875900	37045500	36321100	36557900	37010700	37836100	37700000	39426600	38824000	39397900	38999400	37081000	26267900	35097500	35977200	37637200	35701200	37867900	37169400	32210300	37174700	38663300	39871200	36129900	31596900	35183900	35974400	36107500	34651900	37879500	35086100	36763400	36838300	38217900	35941500	38011300	32128300	36945300	38509900	37155400	39331100	36316400	38736900	37336800	38106100	37584000	37014200	36128600	33521400	37581700	37682900	38596400	38768300	34715600	34984700	37851000	37035300	37672000	36400200	37088700	32294000	31694100	35685100	36990500	37094400	35647000	38441200	37054900	35601500	37768500	34701800	38025500	31847800	35195500	36495900	35826800	37167300	35760600	48745300	37841800	37724200	36181100	35902700	38343600	31802500	34969500	31759000	37908300	60308400	55610700	35580000	35996700	32754100	37104400	37485000	35412400	32146200	34849000	35126200	35800900	34831200	34823000	36621300	38169300	34874100	37134400	36522200	36718900	22171300	34359700	36239500	34979200	29454300	34617200	38341300	55627400	36171900	36669100	36094600	36260600	25929400	32386500	33639400	34952900	34629000	36627900	36080300	35423900	36252400	38060400	36848300	37909100	34469200	34423800	35380800	34491800	34247600	38470500	37488600	36671700	33703400	34153500	36280700	35736600	34409000	35319800	31860100	35114000	36512600	33960300	32318400	33187500	38198300	36731900	35101400	34450700	29067800	30222400	33737400	34105800	35145100	34318700	34653400	34974300	35540500	35023500	34177900	36623200	28137600	34555300	32501900	33309200	32707200	34661200	45386800	34770500	35682700	34653400	34723800	33659200	32882700	31504000	31271000	34356300	66541900	50983000	34291700	33815300	34342300	34817000	34351500	34907500	33439600	32801000	29814700	36644700	33769700	33478200	35222900	34919400	34762900	35381000	21589300	33009800	32854400	33727500	32183200	33636800	34163500	40170800	31568800	32495800	33475300	35962400	23084500	33984300	33888800	35000500	34311900	33260000	35147300	31862000	33336900	38281100	35999000	37440200	31807800	34685900	35176500	33466900	36609800	35805400	34983900	34808000	38401000	34851300	34277000	36361500	33520200	33456800	34151600	36021200	34716200	30710000	29283500	35193800	35708300	33414300	36430700	36209200	29126700	31041100	33310700	36400100	35498100	34403900	34545800	34932700	33053500	36793900	33578900	33574400	33130900	31254700	32006800	31150500	35065800	33083200	53564800	33792400	35713100	33684400	34389100	33346700	35320700	33926800	32810900	34449700	53109100	38750200	37766900	32644400	35883900	35757200	34565400	34868400	33718500	36187800	33145500	34205800	33185400	33227800	33256200	31375300	33765400	31331700	35270100	33926300	30504000	34571400	34454200	35311500	38214100	35930000	34287000	44169800	32448200	33724800	33386200	36676500	29274900	39462400	31911100	33935500	34985300	35087700	35934000	33438000	32648900	34099200	35065700	35840000	33594300	34337100	34674600	35648400	36604500	36326900	34542800	36183700	34316600	32507200	32360200	31863200	33129400	33557700	31169200	34929900	34850000	32837900	30494300	27230000	27725800	30707800	30460500	32509800	34033000	33015000	33633300	32989300	33140200	32960000	33287600	33450100	29454300	30830800	30353300	31412100	32255100	34099900	33767400	35151600	31430200	33667000	52204600	20496300	20400300	32445200	29696600	32416500	32995100	45564300	33201100	33254100	51408300	42190600	30949700	26309400	34697600	33143600	32694400	32736400	30982600	32414800	32816900	33717400	27819000	35343600	33075900	33092000	33722100	31648000	29632900	29847300	29822600	32724100	31801400	33165700	37881200	32951300	33662200	31898600	30572400	33142700	32976700	30482000	34895900	38632800	32796800	32887200	33732700	34438100	35640600	30577300	34537700	36827800	37437000	36828500	31104400	36071100	35265800	36968600	38450600	37640400	35680800	35852000	38293000	34517900	37246400	37007400	33393700	36113400	35204800	34874000	35706600	33042200	31234900	33948500	34941100	35954600	34620900	35897600	32565600	32619000	34763300	35287400	35983700	35705700	35599800	34218400	35171000	34468800	35058800	35590800	33095000	35650500	32971700	33124900	32928800	33711900	48733200	35765500	34885000	35807800	34356800	35676200	32032300	33256800	35463900	34049600	59331600	55123100	35728000	35040100	36511400	37045100	36609700	38318200	33401000	34105400	35489300	34017700	32353000	34794600	34838600	36208600	32549200	36422300	35883900	36312400	31310300	34255200	33509100	34016900	39219200	35614500	34433200	45906400	33412000	36360500	35837300	35595400	26709600	36422800	33867700	34250200	32522100	33667300	33228900	35591500	32886600	38277200	36770500	31519400	38329600	36846400	37622500	37678000	38493100	35790000	39652600	35811500	36863700	36787500	34492200	31722400	35665800	38315700	38438200	38678800	37808700	37756100	37361000	38500700	39079300	36763100	36777500	31442800	37988000	38992700	40350700	38493400	39969200	36113600	39732800	37355200	37689300	35032100	32907400	38041600	38712000	41768600	37905700	37734600	38660400	39471500	37439500	36595500	37319100	38769000	35966500	29021400	37818400	38623200	36957900	36744900	37267600	39185200	32789700	36203200	37611000	40142200	36855700	67216000	39112800	36742700	38119800	39663400	38423600	38711700	37533600	45202400	38606200	36413800	36241400	34403600	37977400	40209600	37042500	39541700	39177200	39382500	38143500	56386800	39576300	38166600	38346300	30957700	35505900	40398100	40901700	39207900	37147300	37002200	38175100	36786800	38480600	35359300	34273500	32478000	36771400	38205100	34768800	36971900	37498200	39750200	40116500	38734200	40526000	40514400	35770800	31259300	36814500	36177700	38150400	38174700	37038300	35347200	38466200	36433800	36848800	38308500	35536000	31395200	37029100	37027300	36578400	37607800	39057200	37361400	36457100	40256600	37655500	37201600	37389900	28460100	39224100	37710300	35911700	37463900	39116600	37904600	38390300	38912900	40708300	38021800	35781600	32309000	38721400	38032400	35070800	35119600	37457800	36549000	31105300	37101100	38443700	40530300	35829900	46608500	36012800	38723900	36903200	37427100	37099300	38312100	38623500	39243400	36836700	38100300	37462300	32495600	38997800	37440600	35187400	36033800	37401000	38234500	37439000	56438800	41347700	38082100	36047200	31119200	35689100	36326900	38981700	37526700	37493000	37024900	37705800	37680600	39750200	39166500	36672100	37608200	31385000	37292800	36657400	37807700	37488100	38985900	39771900	35623400	40937000	39124800	39363500	39636700	32920500	37322200	39102000	39933700	38316000	37725800	37759300	34384700	40843900	39417700	37790800	39043800	30896500	37981600	38153300	38838500	37016000	37252300	38105800	38736500	39808500	36349700	38075200	38741200	32331100	36614200	39780900	38701100	37349100	39261900	39583500	39175000	36421000	39079600	36294900	36531200	33620400	36467300	40151500	38364200	39039800	38804300	35104000	38931500	39601600	38294500	36653900	52222200	32650800	35817700	38672600	41701200	39793200	37474500	40940800	44621700	41411000	34264200	37286000	39379300	26846300	37452100	37953200	38896600	39276200	38550100	38172300	65361100	39234100	42609900	37792200	36767800	27123700	36055000	36610400	38386900	38701000	38821800	38412200	36144800	38432100	40602100	37424500	36823000	29565300	35098500	37771100	39228200	38048200	38647000	34724300	37405700	39574900	38993400	36444000	38651000	32061500	39368100	36679800	37573500	38403100	37500800	34710700	37573700	36631400	37923900	37624000	38850700	27186800	35204400	37996000	37606500	39221600	38161500	36869100	36183700	37649500	39549200	35904000	39062000	31362600	35285500	37569000	38991700	38472000	38466000	37803000	35307700	39198600	38171400	37994900	40715300	28110600	35946000	35344300	38091800	37513000	41199700	32746000	36516700	39689500	38368700	39417400	76552100	30910200	32620900	35432800	37426400	34373700	39343300	41292700	43481000	37023500	36344700	39522800	35715900	19130000	36227600	38009700	38531100	37165300	38344900	38067600	50061500	39457400	39832500	40049100	38091400	29649000	35213800	35572500	39142200	36303100	39722800	38564600	37184100	35691700	35442500	35035300	31627000	36498900	35583500	37809300	34022300	36630700	40614900	35796100	36352400	39449500	36441600	33765500	30814100	35969100	37856700	37747400	36722600	36689500	36493700	38244700	36470300	37959900	37727900	34611400	28916700	35516600	34128700	38223600	37569800	37969300	34806400	35057000	36262400	36873000	34779100	35402300	30772500	34622500	39152600	36562800	35279900	37309500	36336800	35803500	34093700	37642300	34619000	33502800	30583100	35893300	35866900	34296700	34654400	36132500	36310900	34632900	35145900	35543900	41500900	32630900	48475900	34729900	38110800	36081500	35409900	36258900	35626500	38652300	44675900	37731200	34167800	36896000	34298000	38897200	36087800	36192900	35209800	33813800	36262100	34848600	52431300	37082400	35760700	35392700	31707900	36048900	35713100	41261100	37246800	35672100	37805700	36129600	33962900	37113300	38758900	35144100	36588400	36275100	36098000	36542400	34010100	34768400	36917500	39565000	36390800	35049100	36577600	35843700	38442600	34397800	33815700	36924700	36945000	34855100	37681000	35160200	37793400	35872500	39126100	38623800	38836300	33700200	35912700	35838100	38287200	35865600	36402700	36945800	36892000	36173500	36364400	34659100	38103100	36886600	35545700	34806500	36525800	36915700	37607700	37188900	36573300	36391900	37352900	36159000	32995100	34339800	37038900	34824100	34190400	35783400	34985500	30188900	36876000	38045700	38099200	37182800	51961300	32702200	34783400	33557100	35418700	34478700	35478500	34871100	41998500	34935600	35551600	33985200	36536400	32723800	33509100	34996700	35446100	33271200	36116500	36270300	50525900	36950500	36708000	35446900	35800800	33309300	33063300	34439100	35749300	31741900	34892300	37115400	37212000	36158200	33195100	31233900	31923700	32598900	31934100	30598000	29366500	30548000	32936400	30543100	33825200	29543700	27584100	20377700	27895800	30410500	23475500	21378900	26048900	29132200	26984800	24421500	27936400	28086800	36042400	32675100	35286600	32566400	30141800	29086100	33848600	30930400	29643300	30830900	33254300	31557300	33467200	21405500	28925700	33508300	31148200	27103300	24036500	29410100	25067700	21690700	26067800	23764400	30630300	25210600	28811300	28651700	31918500	26919400	24021100	31353000	25533700	35325900	30262300	21674100	33759300	22561200	28960800	31586800	33480600	27821200	27368900	30013300	27990900	26025500	26381600	32436900	34691600	28728500	34341800	37764600	34347200	34642800	29726700	30923100	30503900	31704600	32331000
Q13415	286645	372104	426100	278086	297696	351816	278083	329726	262778	335022	358964	395878	519746	493915	484858	441810	427248	589442	604052	475728	510780	380198	400427	545274	555913	518142	572972	467817	495265	516071	473886	430553	445076	453813	541375	552177	294483	459100	484839	468312	503195	458973	583337	500901	528861	394305	473426	547010	555174	571028	599300	446863	564200	558852			577574	408942	301503	518992	524119	536423	583794	503503	462339	453981	289206	564451	441374	531767	554291	548676	506026	444503	405322	571487	577441	684576	395840	493545	396604		388617	494708	444640	471632	369430	311438	484361	476608	352661	288918	596165	533959	481990	301359	399341	264156	367507	330459	353554	426686	250266	296338	280763	325341	293670	647415	363654	454023	462932	642135	535884	445178	654106	578875	342676	546348	527052	460693	468616	341028	501494	485348	469283	402509	488407	415386	564897	510245	633557	407537	451124	489541	603193	494461	514120	552059	485402	546385	363076	470750	452212	509964	393338	381630	599894	449974	370075	610726			451415	444301	268748	497857	564447	546740	475183	584370	441665	414304	412995	567700	534426	504412	564494	629382	531084	512256	506134	518520	522651	499086	558586	476408	415787		513631	407391	448475	561041	356613	390934	471352	567399	448379	369972	486474	541536	436239	415901	263224	304559	284616	288918	295443	326556	278404	318292	469898	299445	381615	492112	554275	466762	517552	442102	479561	441305	435204	543513	299253	470798	397955	422083	401193	427497	461820	439892	524735	428853	429784	477219	542304	482319	540586	468158	541718	459968	327891	462491	685918	516696	486547	485377	242465	534166	478167	378397	430015	402518	431398	449255	598296	567158			548431	415647	231023	412454	439443	533698	472165	582666	401489	498142	533402	462571	433878	479630	415479	442078	397998	542650	481620	512299	455370	553504	468609		418913	417087	353563	653419	521623	383901	528309	490527	415922	520751	486150	559195	373676	437478	314658	386018	257335	306744	304859	378417	308898	255719	341733	335837	406832	482160	453508	550664	460333	400393	613159	334146	492333	524388	438151	547470	464323	498847	517525	480301	411393	464621	506945	501326	402877	619575	500250	458398	390696	422840	383771	465812	526143	450293	394085	347665	570929	447082	326530	574561	752725	386046	579416	479164	585386	466674	422197	592060			426720	419233	262903	480688	427512	337092	459400	478692	577457	324078	409823	689974	425057	429957	528080	418662	464761	504759	446591	615271	562771	582180	475672	544230	452121		485216	542134	410302	571196	363775	295022	423279	537278	534062	538354	541050	597990	506205	308967	262324	273942	285428	323900	403555	281715	295382	331721	411961	345913	386578	403615	530727	454886	495543	468217	508759	434181	617041	629462	359136	523645	462272	542556	510113	641790	347774	433880	501561	459370	380964	522166	634392	489864	593333	432850	462609	533196	494725	526151	541025	519480	376333	528066	305758	586420	555029	524642	432928	463751	469279		480581	583848			631858	368645	309007	527183	379849	435173	497169	432169	429020	488390	364254	500809	591898	388452	480012	498724	450123	470254	483723	565975	449463	454058	610292	472360	463936		491155	491011	539877	450576	574467	303850	374400	408347	417516	409651	510556	493982	405647	356463	251954	319189	299247	333721	308406	266196	329063	318536	324695	278367	349922	484031	546279	548839	323291	376471	510617	233567	619475	456101	416321	478752	544743	503455	506925	537537	565493	536100	458137	565120	461928	483810	560792	407620	496242	442126	400185	506108	526614	601479	448859	522747	612445	558556		518888	588260	516139	524992	509747	566295	582219	504248	573535			616973	358878	343337	478494	388627	463604	485624	508931	546010	480951	382513	532188	451032	637172	397618	518117	621512	363806	602236	521585	450608	527093	567736	425142	612573		261130	393897	442186	496722	407525	413749	467260	495750	419347	482820	477799	480022	514292	347734	246622	346045	264696	302703	337413	355444	379549	304131	298031	396258	366552	513068	500934	583714	572369	573597	392453	559840	624781	489782	522601	581504	501755	542365	518329	418215	594220	494011	504533	537623	400312	491346	453374	558702	627155	433987	541439	536134	494217	759257	563687	453424	370410	483918	567567	551174	464013	557265	619409	615520	581857	676900	394881	519473	491836	523229	452754	494315	448438	427539	494132	322312	539688	497840	590786	451198	363770	625774	382464	340237	584858	458352	381019	490805	412725	614446	532819	522415	477414	396946	354891	376272	615230	342747	486504	475163	516062	373726	391678	563598	411817	478209	507556	442002	464524	328047	278038	287294	325718	348866	331471	265605	249893	299065	320379	244022	303359	718602	613691	459202	425040	344458	549550	524628	473212	503230	506973	709574	359887	461791	583284	444777	654081	567830	564344	557567	503796	581352	521262	476171	439562	532180	544414	380758	446545	605133	538085	487349	428312	470593	519877	573395	674762	613664	539827	517501	483469	479389	489269	481706	558778	377118	331110	501931	477797	485141	539026		406692	518830	358479	473591	538189	406312	321514	311815	578978	471676	533198	456867	436471	565581	674228	547970	420236	586942	501725	336371	633551	417931	545635	388673	436671	478828	453889	545553	461098	451252	643646	555222	497073	312542	335160	288039	270441	311568	413415	240163	338868	336839	429749	345098	364352	425183	513856	542310	458172	591041	401924	571614	498064	487016	516562	547935	532889	486564	529600	510766	558009	652240	433185	696085	534804	462404	558740	561699	636750	523278	601607	446840	353989	571807	506279	418070	344493	452543	515119	605929	505555	519154	496476	610129	438742	410598	513475	543237	440657	514621	371502	458843	449316	519488	545392		518576	461300	484363	521123	434462	420904	326934	366231	652855	569063	561352	615498	393111	653566	593537	404533	494024	383900	528843		406098	456838	458877	442166	335024	480294	626972	517807	480902	421348	457298	471960	480921	371053	314808	404964	382320	297022	275166	316171	298246	310414	285015	275917	288334	420357	477376	486368	548553	695985	424028	577102	458378	547637	448938	679176	500569	438478	629962	435551	456829	537522	537030	684077	363031	487763	387714	527050	507850	715617	466213	463276	435336	681538	501706	315568	402715	452356	494533	706441	442358	537338	585593	586970	672985	448400	499344	394718	536032	472385	348017	516349	381717	342641	582482		463962	397920	554345	552471	460032	530109	320325	293175	632278	604655	575861	577862	439880	522619	597963	452497	464589	494274	374619	346860	485429	421189	481562	559582	324444	546542	388688	585245	452835	451080	488489	526017	364030	407944	341303	337540	323054	311325	312141	358210	228752	339787	360894	380031	356301	430900	501191	589094	405500	466514	623129	513431	416690	604986	434131	537947	415563	291266	497276	503724	471301	458383	489232	406625	427598	525536	403298	525005	542707	435859	555585	454821	447246	711816	461262	438006	391674	500897	583062	437334	397986	421610	469773	542988	463415	540194	348495	498186	573693	514854	425809	467477	453127	448875	432166	318079	627539	527281	388564	442662	533600	475814	344882	366411	576329	587480	489646	570658	505720	579329	492490	442425	361501	517866	506014		583432	352192	552648	485615	336963	340708	409006	424711	431138	455818	482525	533869	278037	322746	319917	278940	244275	332435	390772	254826	311249	334336	288371	289750	248580	356536	556011	385106	614645	398877	390669	475973	346208	644876	524095	330030	412644	648804	323043	394808	602867	314707	472701	276779	378934	463334	251962	438612	556358	461912	366920	373210	265002	413122	459029	452616	346792	310458	735000	662624	442269	379073	549876	330471	467170	372381	510466	547537	545523	537943	369804	485269	591325	416145	487866		605161	583583	523889	527679	339455	323449	545448	222108	666197	576991	382477	582942	507043	415367	491362	514555	534488	604860	294174		535921	466883	407535	488815	429549	568404	372722	528659	432542	244796	528550	490556	423004	331960	455692	394764	425712	466986	453163	389150	473917	386268	417370	484843	387471	614090	341719	454776	402724	322836	254628	410610	346102	350756	470524	360057	445382	372903	360786	606285	426339	387530	347799	314498	447204	348475	434284	317886	461456	486158	430594	544727	413798	373211	419871	447926	287475	418945	294745	386062	468329	242472	246126	468169	423361	330549	451154	389744	364649	366654	379003	420688	362776	544190	331533	392236	386556	334464	485597	335955	309350	331618	366907	239496	455524	283597	320134	354415	353095	320439	335527	348697	278368	332621	368170	343115
Q13416	6707240	5744650	6787820	7703590	7182120	6611810	6285730	6379870	5973520	7007720	5963000	6392860	7123410	6662450	7222100	7686830	6213120	6828320	6960990	7529760	7867180	6806360	6148510	6989080	6975200	6163370	6890530	8835150	8083450	6866790	7127440	6737650	6714300	6570830	6588400	6484090	6650580	7495010	6821480	7945340	7278690	6607980	6633700	7036360	6958480	5598160	6713580	7457520	8008640	6873470	6820230	8361030	7455530	7165340	8287120	7927830	7455020	6912880	8290420	7231530	6839170	7217600	7822030	7552730	7218350	6334750	7613040	6148530	6820970	7226720	7297550	7196160	6497930	6856640	9789500	7926490	7892820	7994250	7579140	7371610	7207310		6862850	6679230	7110900	6831860	8516820	7676670	6347130	6840500	6567790	7374360	6772940	6624700	6814440	5971600	6629860	7101550	8068290	7272720	6677610	6884310	7030190	6409180	7262470	6534340	6283400	7532970	6998920	6773320	6732450	6555480	6566710	6944260	8087480	8027300	6979180	6727830	6892180	7093930	7150320	7044930	8646050	8154950	7503830	6825490	6889920	7551150	6577880	7620530	6852420	7444940	7452290	6448620	8711630	7718940	7568520	7402700	7539350	7140550	6216330	7016040	7421050	7937260	7751540	6769880	8012840	7904560	7947350	8296220	8468140	8829000	7266650	6513620	7356420	6833410	7620230	7289240	9097240	8030880	7738460	6993930	7935900	6637380	7599670	7666250	7745400	7486270	7319990	7217840	7747710	7641990	7132160	7539310	7752900	8419720	7127980	9758680	7593930	7299700	6652510	7578880	7263960	7856460	7435720	7583800	7101650	7342270	6973740	7181240	7512370	6422950	6408810	6723920	7802590	7368500	6380390	7030460	7747570	7093420	7258190	6492930	6506750	6688620	7086220	7538410	8364610	7306960	7067280	6867980	7335290	8657330	7086390	7151590	7092180	7275160	7063990	6859140	9637460	7798100	7679230	7475700	7404520	6878480	6639010	7089890	7153640	7931500	7720650	7663000	8519380	8634180	8551060	7670630	7774290	7367970	6166550	7909390	7849890	7460250	8285840	7296410	7457960	7495320	7904000	7761610	7970610	10536600	7289590	6368360	7734160	7132070	8621060	8160540	7619340	7653770	7606450	7252370	8120780	8198760	7509620	7243810	8143720	7385050	6977480	7451220	7790700	7363730	6803500	7583300	7562790	7469060	7095920	7542210	6622560	7374780	6635030	7195240	7608260	7574200	7317070	7216520	7142850	8180700	8151370	6712260	6870170	6598990	8503710	7434950	6998500	6690000	7414530	7298400	8002020	7816800	6937250	7724690	7690740	6738260	8669360	7270630	7615370	7421740	8006520	7986370	7715520	8261470	7520490	8190540	8458300	6962550	9138900	8273840	8095230	7160830	8138600	8327060	7209440	8400660	7383300	6847670	7956610	7793700	8592020	7675550	8164710	8660550	8330150	7874930	4876280	7922030	7440010	8143040	7376950	8302700	8975290	7843010	8162900	7607230	10438600	7535820	7862770	6918370	7463440	7765840	8423890	7456800	7652280	6976660	7818020	7619280	8300960	6928810	7694610	8183340	8669830	8343040	7734730	7419700	7646940	7821060	7981950	7552470	7136690	7817370	7810540	11633900	7049160	8214410	7505570	7166480	8021080	7279100	8124330	7515190	7873180	7964190	7538490	7644480	8061800	7488270	7680950	7179640	8339750	7346150	7259910	6859270	6939650	7246370	7614300	7126720	7537420	8845940	8486220	8701610	8137730	6842290	8073380	7633140	9200350	7301140	8517170	9663760	9648660	8390190	8876360	7801730	7648080	7264430	9398180	7494900	8304730	8135510	8305630	8036540	8077120	9061870	8247000	7969810	7630780	8333050	8789720	7190290	8967000	8502500	8006260	9895730	11681600	8250670	8088500	7924590	8779300	6589920	8900550	7998730	10035200	9120420	8678550	7182030	9959980	7936540	8464740	8274550	7697560	8058170	9030960	7211850	7500040	7969180	7910140	8051180	8321480	8120800	8409880	8621060	7276680	7800680	8443460	8191660	8444310	8469280	8447570		8509370	8016800	7667650	8789290	8370310	7094260	8275320	8230180	8104470	7876700	6920230	8870850	8997390	6514340	6899340	6568420	8384520	7228350	5881100	7442910	6605490	7290660	7143140	6758090	7008500	7274510	7966880	6615870	8890700	7013570	7566480	7355450	7950700	7674000	8191220	7971560	7106650	6899910	7303990	6649580	8409030	8156500	7872920	7741370	8144930	7019000	7001000	7661520	7184720	6985790	7198100	6797610	8494870	7722360	7075760	8283300	8307570	6995700	5982470	7663930	7263240	7535430	7070880	7422970	7587690	7746490	7917920	8352820	10653800	9368780	7851690	6624890	7606460	6557450	7551200	7436620	8924090	7859280	6471490	7517230	7281420	7008960	7266150	7643790	7384950	8088330	6950220	7338420	9193540	7982190	8056080	7786490	7799560	8063820	7016020	8649890	7815490	7549660	7123360	7416200	7092260	8686820	7103520	7166110	7064770	7889400	7342670	7646630	7256160	6875580	6381290	7631950	6363800	6110120	6743490	7017120	6525340	5722220	6896890	6462890	6465070	7139580	6347250	8501550	6019340	6518270	6027650	6944000	6553890	6555650	6193630	6585260	7079190	6794590	6661590	7444480	6881970	6766860	6867320	7213700	5828240	6959980	6978620	6877270	6933030	6247600	6866600	7097120	6577250	6121190	7281580	6106630	6216980	5731030	6556220	6136530	6258900	6622490	7273020	8185650	6903150	6296510	6290000	6689430	7227940	6443280	5688720	7203930	6296340	6597070	7207540	7194350	6404710	7360130	6391240	6974230	6890830	6303640	6110790	5791520	6448680	6278500	7525730	6923660	5598780	6126650	6863710	6542010	6386130	7693150	6653550	5206670	6708670	5852090	7248250	6737840	5302440	6612580	6235300	6556420	6525410	6316350	6995640	7372190	5908740	5473370	5528620	7215000	5772520	6801160	5990680	5729380	5964020	6139100	5765050	6320350	5614310	6579620	6747720	7893830	6526320	7053560	6435770	6397380	6591770	7088580	6422790	6261510	6768750	6119590	6678240	8532080	6632660	6565870	6820940	6001480	6062520	6196070	7083210	6412830	6369360	6428380	6800740	7286570	6282400	6829450	6954100	6506500	6203890	5576330	6561140	6396680	6576160	6308660	6572180	7538290	5704920	6376920	6384530	6485610	6566320	5884150	6831420	6592550	6729110	6096110	7016430	7247870	6378770	6936660	5952790	6858900	7072640	6999770	5799020	5630430	6651130	5925200	6681760	6992280	5126820	6123670	6578670	6595580	6591050	6892590	6413090	6873600	6278170	6461610	7491670	7843260	5562740	5870190	5628390	6835570	6535060	5924180	6126370	6202010	7103430	6541930	5547190	6260060	6980190	6452600	5381220	5977060	5691930	5802670	5928200	6479050	6279630	6404270	6433810	6573720	6286050	6480230	5414460	5950880	7081250	6305650	6059020	6785270	6495440	5713780	6200690	5771620	8741190	6349690	5396960	6213810	6006670	6270750	6121550	6186140	6277470	6157990	5911460	5512600	7508250	7213570	6111760	5452600	6286830	6552060	6768070	6599700	6467880	6690120	7218910	5611650	7407890	6940200	5410220	5712720	7077600	6753320	7085880	6040240	5226530	5414300	5652170	7466030	8159860	7248070	5673130	5689050	6090140	6478850	5136830	6110810	5316070	6239040	6332280	6309000	7070590	6333670	5708500	5611240	6571700	6657520	6461500	9985080	6170220	5632200	5608750	5826470	8028250	5987040	6018300	5792950	5509880	5549020	6134820	6624260	6067610	5323800	5452430	4883890	6618160	5956490	5480800	6503200	5487650	5523060	5615460	5222340	5832700	5153100	6021530	5436070	6653160	6486310	5635750	6229160	5947890	5939570	5440660	5624060	5638880	6112580	5898660	5924520	7260410	6311330	5889310	5842640	5260880	6340730	6634080	5796580	5657500	5924760	5580010	5507850	6724140	6645000	5753410	4795510	5651450	5360780	6095820	6047150	5358650	5741690	6130830	6006370	6601500	5739400	5502950	5338270	5918650	5651750	5145360	5684450	5158220	5088940	6465450	10580700	7359380	6549430	5337760	6734890	5992140	5525740	5443850	5342550	5108470	5648680	5710880	5616000	6603680	6023430	6527340	5919430	6911520	5572410	5689030	6166800	5773760	5759890	5137440	6083610	7787060	7020020	5073460	5846020	4946590	5459290	5584930	5807120	5937080	5826490	5509590	6988760	5555580	5324850	6545360	5642060	5559760	5888030	5764620	5091680	5633660	6047290	6498120	6710200	6007980	6392460	5544610	6310160	6194070	5961360	5811990	5055510	5710510	6153630	6963530	7151830	5966850	6364580	6159140	6293500	5137050	6256830	6656980	5687290	5533220	5592170	6412740	6880160	5522460	6300120	5843510	5365330	5414250	5432530	5498770	5531010	5768990	5741040	6037760	7592540	6546740	6039560	5349560	5932380	5894390	5310480	6291700	6123100	5191140	4960110	6595290	6053110	5797190	6598320	6184770	6649340	6423940	6158470	5112600	4872280	6112160	5525180	6200300	6734300	4971650	6196040	5772110	6172290	5812790	5608730	6103320	5266280	5961340	5874220	6528040	6625660	5012280	6100790	6039410	5523350	5124700	5543420	5907720	6171770	6387480	6328750	5449440	6009940	5925370	6213900	6090740	5602350	5494810	5919350	6390370	6106760	5578400	6109070	5797290	5913290	5862460	6672170	5055430	5925490	6143380	6309410	6183050	5711680	6200900	5768010	5871070	6482820	6487390	6042750	6529250	6390620	5512730	6453730	5884010	5996960	6072010	5464920	6400150	5769170	6119150	6911420	6786180	5704580	6727390	5979200	6149810	6558590	6461490	6445530	5950790	6027160	5579330	5734890	6762040	6037940	6074250	6192460	6210030	6200660	5746380	5769500	5992930	6096450	6527710	6549220	6580770	6007760	6303160	5611180	5344770	5471340	6601700	5921790	5901340	6353120	6135820	6003700	6456120	5902120	6612490	6696700	6303370	5630230	6654750	6127100	6435030	6153110	6344750	6899110	5534940	5657280	5587040	5469980	6533460	5756120	6755600	6842900	6320630	6770060	6683690	6443560	6502330	6885870	6854700	6263200	8066970	6144730	7545270	7193730	6907510	7435370	6462080	6628380	7143660	7054970	6605030	6687990	6465400	6594000	7706300	6733880	6690100	6120870	7179180	7064300	6544590	6618390	6321580	7018260	6471150	6718980	6247940	6634810	7905450	6608150	6248610	6582350	7757480	6675250	6378420	6845110	6889590	6471580	7215800	7123300	7567460	7484320	6818470	7369090	6859150	7431100	7531510	6546970	6996280	6917940	6856410	7071160	6890940	7666870	6406780	6368660	6377800	6736460	5989070	7900380	7298530	7193400	6810750	6601760	7215590	6613610	6542180	7064870	7498940	7161950	7286510	7401430	7373580	7087980
Q13418	17331900	17343200	17253700	15637900	17815700	16849500	17257100	18266900	17645800	19265700	17492100	18638400	20190000	21892000	20732700	20473800	22717500	21490300	22823300	19904200	18728500	18705300	20767700	21064800	21137900	19519400	21741000	20298700	18165600	21341200	19754300	19846800	21992600	21968700	21975100	20548500	19814400	20594200	21176100	20031900	21630500	22388900	21514100	21823600	22118800	17332900	20245300	21042700	21984600	21934100	21790200	20714200	20390700	20978500	15997300	19187800	18900000	18629600	16489500	21667000	20672100	21956400	20313400	20879000	20595500	19945600	17026700	19700800	20466800	21671500	21516300	21149400	20351900	19879100	16728000	20956800	21153900	21292300	16801400	20078800	20520100	24087100	17509500	23035700	20727800	19790300	17341900	13434000	19731300	19967000	20475800	20105600	20094400	18945000	21325700	18477900	18005200	17042400	15673800	17511300	17768500	18644000	17647300	16285300	19346900	17037500	18280500	20316300	22973300	20404200	19776200	21417300	20495900	22645600	20491900	17918700	17618300	20869300	19328400	21323100	18793800	21238900	19351800	17851600	21814000	19388100	19682700	21505400	22005700	20370800	20349700	19423600	20169600	21028200	19436600	21521200	20342600	20404000	21311900	19858600	18716600	21095000	20387800	21627900	21705800	19940100	19505100	19891500	19668600	18407500	22720500	22325100	16189000	17522300	15599000	21229200	19732900	20675200	19491200	19857100	21309900	20301100	15622600	18130000	20891400	21580500	20763000	19999300	19790900	19811700	15094400	19993200	19785000	21626100	15128800	19591900	20835900	30626900	17168500	21727300	19440900	20145100	15200700	11857800	18391700	19887600	18979900	19684900	20239500	18546900	20144300	18271500	17958100	16992200	15501200	15947000	17571300	16445300	18060600	17060300	17485000	17970500	17405500	19884700	20601000	19547200	20691900	21005000	19109900	20817100	19407300	18731600	15983300	20217500	19081800	19949000	18831700	20223500	18406800	18344800	20476500	18324100	18704400	22039000	20269300	20062200	20861900	17927000	19739300	20177400	18858800	21617700	20487700	20802300	20316700	20300400	16355700	19449700	20430800	21015900	19724700	19839100	19870300	20184500	19618000	18768100	21362700	19039300	16102200	17101200	15363300	20873600	19702900	19800100	20428000	19064000	15355300	19011500	19819600	20367100	19484600	19207600	20248200	18170500	13799600	19934200	18667600	20261800	16357700	19226800	20010600	23092300	15796100	21364700	18290400	19754600	13325400	12540900	19379100	18824300	18267600	18890200	19602700	16795700	19772700	17694700	16811500	17984800	15277500	15551200	16676600	16867000	16622500	17427800	16574500	16767300	17284500	18198100	19405600	20235100	20626000	20314700	19876600	21776300	20140700	18642700	15404400	19599900	19357700	20915100	18023500	20190900	18516900	18843200	19679400	18462200	18650200	20852300	19764600	20211700	20011300	17877400	17967900	19884300	18769500	20144900	20480100	19874300	20465900	21388000	16500700	19625100	20096300	20522700	20339900	18980100	20263500	20335100	20349800	18244400	21770900	18319200	17234100	15951400	15745600	19966900	19321100	18781100	19270200	19662900	18928300	19735400	15564100	17866000	20545900	19375600	19677700	19285600	19224800	18697400	15857600	19629900	20678900	20342400	15581700	19619800	19286700	24225500	14830900	20475000	18322300	18891200	14812900	13342000	18204300	19203300	20065500	19870500	19699400	16716900	19348400	17079900	17365900	16456000	16373700	16198500	16573200	16622500	17383700	18018200	17199200	17755900	17353000	17612700	20453700	18873200	20845200	21020900	19177100	21567900	18530400	18105900	15894000	16708900	16783900	19271000	16467800	19884700	19828500	17844200	19640900	17845100	17831300	19789600	21140200	19561200	20472500	15506400	17320100	18782200	19151500	21591300	20488500	21243100	19567900	19943000	15692800	15644900	16961200	19351600	19312400	19402700	19601400	21716000	20498000	17989300	19181600	20190500	14677200	12462300	15405400	20477800	19385800	19484400	18832800	19666900	19583500	19987900	13989300	18719400	21093900	19672300	19614100	18713200	18960400	18294800	16804300	19754900	18846100	20445600	16849400	19042200	19089200	18122100	14713200	21954100	18256400	18314700	20945100	12975800	18976900	19151200	19294100	19543800	19675400	17455000	19477900	17031200	17837900	17617700	15248100	17021700	16978200	16722400	18326700	18067300	16284200	17417200	17921000	19358000	21834900	20767800	19461600	21325000	18312100	21478200	18356900	17328700	15493500	19359600	18489100	19974100	18579200	19761300	18576700	18500800	19987500	17416300	18284600	20476900	19976700	19417200	19678200	19436500	19496600	20337900	19826000	21112300	19900200	19831800	20163900	20328000	15068600	19579300	20645200	19715200	20426500	20980700	19152400	20432400	20010900	19015800	21342700	22215300	16112500	17035900	16027800	20708600	21010400	19477100	19721700	18435900	20561700	20125500	15139300	19002900	19768800	20315300	19859100	19748600	19673500	19138300	19874200	19937900	19031000	19718200	17901200	19340200	19900100	22976400	16529900	20180100	19386300	19975800	14505300	12083400	17792800	19888700	19053600	19147000	19737600	17580900	19459700	16799000	16159300	16373500	17498900	16270000	18566800	17379200	18511300	17158900	17271100	16771500	17817800	20811800	19518000	18180700	19155300	21347900	20128100	21261400	19901500	21634200	21359600	21184200	23081500	21192200	20455600	18359700	20035700	21260900	20209600	20523600	19191600	21863500	20756400	22035100	21420900	18946600	20469400	19703400	22236500	18542300	20743400	20821800	18279300	17899700	20416300	21375400	20590400	20137500	21586000	18031700	20778600	21105500	23134800	17835800	20134400	18833400	15805600	21766400	20316400	17876700	20111200	20752200	19892000	20099900	20771500	20137800	22839500	21454100	18043800	15716500	21131600	19676500	20378700	18926500	18831700	21250700	20998600	22295500	22682100	20943300	22307000	21098900	20656000	18552300	21802600	18634100	19040300	19178800	16864400	20631000	19484300	19624000	20312200	21059300	20467400	16857000	15800500	15477600	15927000	17609300	16805200	16706400	16768400	17466700	17142300	17089100	18538300	21302200	20129100	19023500	20189800	21353300	20176100	21320700	20053000	20306900	21373100	20005900	22601200	21032700	20620000	19075000	19536800	20290700	19636500	19835100	19311900	20576500	21381800	21626500	20733800	19891400	20995100	17150800	21578200	16568000	20997600	19906000	19031300	16871900	20650300	20760800	21263000	20268100	19384500	18470300	20067800	20330900	20812700	17617600	20720500	18333600	15700800	20098300	19510100	20517200	20719800	18494800	19704900	20628500	20537500	18701500	22127900	20603600	18261500	16368800	20348600	20022200	20484200	18508400	20995700	21621800	22706600	20570000	21469000	21043300	21309200	17812200	20989100	20808800	21838100	19181700	18089400	18417600	16323600	21067900	18429400	19227000	21060700	19696900	21950700	17241700	17208900	17809600	15792800	16185500	16655300	17643500	17396500	17372200	16986300	17083100	18224100	21682600	19250100	19264200	19416700	20313000	21541600	21934800	20324500	20541400	21617800	19910500	23462600	21854200	19736700	19677600	17886400	20223500	19657100	21767600	19493200	22329600	20276600	21586300	20940600	19877500	20436200	21254500	21139500	17317800	21620500	21494300	19219400	16938900	21517700	20436400	19887500	20390400	19581800	19151100	18632200	19705000	20512900	18332900	21718100	20416200	15924400	22503600	21116100	18676900	20817700	24158900	19125700	20326100	21251300	21032500	21615800	20748500	19223900	15465400	21427900	19443400	21152800	19966400	16662400	20303700	19219700	20530100	20639800	20020400	21636900	27223800	20309500	19779700	21225200	22008000	14753500	17657100	17289400	19133700	18008600	19592500	20806500	19138200	21482200	17261600	15845100	17037600	15929200	16014500	16821400	15472000	16826500	17019800	17143400	17098400	16664600	20204100	20052400	19513500	19096700	20501100	19653400	21347500	19247900	21547200	19909500	19966000	21796900	21363300	20195600	19069000	18394800	20090700	19562600	20405200	19042200	20320800	20236800	20541600	21452900	20834500	18771600	19969800	19878700	17839800	21299100	21072700	19577600	18556300	22347400	20754000	20658700	19728900	20783000	20084700	17947400	19432900	19952700	18464700	20425400	20055900	16194000	20618700	20144500	18805500	18855700	26712500	19507200	18837600	19121900	18141000	21118000	20721100	21157700	16528500	19926200	20870500	19896100	19297600	14309000	20547000	20021700	19913500	20308600	19086500	22477600	17774300	21344200	20481100	20005100	20672100	15760200	18012600	17680600	20302500	17802400	19568300	19450500	20036800	18960300	17036500	17055200	16078500	16634400	16510600	18111900	15931500	16885400	17137800	17177600	17820200	16710100	20768700	20732900	17965900	18873500	21258300	19957400	20334700	20243300	20705200	21719000	19400800	22243600	21665900	20444000	17740700	18720000	19744400	19292200	20106000	18769800	20346700	21388300	21169300	20798000	19905600	19775900	17921300	19878900	17915900	20850600	20951300	19058500	18269000	20819000	20021900	21923000	20328900	19390300	18973600	20084000	19934900	20121800	18921500	20869900	18672000	17252200	21166900	20035200	20371900	19683400	18891500	19355100	20451300	20019500	20446900	21642400	20843800	19405200	14906000	20211700	19912000	20036400	19410300	20272300	20793900	20858000	19866500	22099300	20451600	20829000	18755400	20879100	20366500	20630600	18600500	19768000	18234400	18022700	19636900	18864000	20988100	20974800	20428800	21824800	18903500	17000500	17439200	17583400	17255000	18909200	17105400	17394900	17305900	18333100	18455900	16808900	21918300	19501600	19120500	18707500	19673400	19780300	21706800	20294100	21143000	21175800	21307300	20637900	22642800	22149500	19984200	19571500	21335600	19035500	21546900	19759700	21713200	22124400	21819600	21622200	20719400	21158400	19587000	21422600	18869800	20728000	20789500	19096400	18059500	20984400	20070000	20469300	21111600	20485500	18893300	20126900	21147600	20636600	18759700	22138200	19359300	17076200	20917300	19490600	18988700	21512800	16855800	19103400	18782300	20336800	19020300	21537200	21143100	17953800	15312100	20043800	18694100	20604600	18170300	18875600	19412200	19946800	19635200	21531900	19079900	20941800	15365600	20585400	20534000	19964900	20502500	18492700	18934000	18514200	20697700	17797200	19658500	19177600	20081700	21183900	15323900	15748200	18189400	17199900	16143500	14133400	14924400	13861600	15996600	16907100	18152500	16816200	10748400	12194100	15437800	14451100	13559500	11847200	12885200	12775300	13102900	11779600	13900700	15672500	14707200	18232400	18946800	17198800	17840600	15351500	15892900	14009900	15975600	15268100	17920200	15983000	14223600	14081400	15293100	16520900	17019300	15152200	13965500	12695900	15411000	11599500	14172800	13920200	12382300	13406000	16613300	15633500	18752700	14444400	12788700	13267300	13627100	13365200	14994600	12401500	13989300	14011300	15189400	16910300	17740600	15925100	14329600	14180100	15223400	13927600	15737000	16116000	13116600	13286300	15832100	16280800	14371800	16266500	14223700	14779900	14463900	15459700	14078300
Q13421					1591.69								1552.32			2973.14											2795.46						2650.09			1559.07					4123.73																			1692.24		2803.55				2088.52			2844.22								985.625	2069.89		1515.59			1190.99																																						3219.15					2270.85						2010.81			1917.93				3515.65	1727.96			2006.09					1849.97													3136.49																					1241.21					2706.18														1157.33				3548.63			2660.27			2625.95																		2218.39					1633.14											2653.89							4325.31											1983.36						2363.27				2124.91						3046.05									3149.04													3405.21							3570.16			2928.48																																		4417.56														1833.03	2532.54																																				3098.47																										1956.7																																								2820.54	2379.26																1744.75																	935.904					2648.66			4669.32											1934.08				2304.4									3145.92											4501.5	2265.66				1297.65			2242.59																										1332.91					1847.4				2326.84								4432.29						1457.66					2261.03		1411.85		2143.56	3076.32																					1444.54				1878.2		4003.33	4931.07																	2651.24		3972.98											2005.78			1647.33																		2949.27									2065.79			3466.24			1323.04	3469.62								2758.16					1551.88		2652.98														1069.75													1238.2											3054.92										1547.59	3443.75										1392.88			3504.5				3428.45	1410.4							3348.64				3691.69			3260.85			2821.28																			4579.71	1928.47					1347.23										2322.75																																							3200.91							2308.26				4714.75			4585.01														2119.35	3201.72							4981.19													1762.03																		7996.66																															1096.41											2235.58													1587.49												3812.02			1535.31								1472.05					1850.91	2094.3		4408.4			2706.73			7397.09	1531.31			3062.72				2873.34		2636.41										2972.48																																	1313.85																			4492.36								3336.03	4618.18																		3595.46		5961.53							3103.34																																																																													1460.59												2816.19
Q13423	12428400	11688000	12470800	11214000	11989200	11281100	11067100	11668700	11924000	12454000	12293000	12762300	10641900	10591900	10497600	10768900	10646600	11403000	10560800	10254100	11181000	10335000	10459600	11163300	10865400	11219400	10857000	11165700	9582560	10360400	10642100	11410800	10945600	10469300	11079600	9960230	10935900	12419500	10632500	10069900	9950620	10793400	10626200	10672500	10765900	11738800	10819300	10595600	10771500	10446100	11495300	10413200	10371900	10356100	31693800	23817100	10947200	12889400	11334200	11032600	10882500	11946800	10436500	10681800	10223200	10856300	11498700	10234100	10037200	11074000	11177400	11048900	10515000	11007400	8578630	10654400	9915790	10357000	11736400	10848000	10711600	23061100	10769300	11442800	11773900	10633300	8754990	8414380	10729900	11087000	9983740	11256000	10050100	11583900	11333100	12817900	12652200	11656200	11021700	12210500	12064700	12136100	12183200	12024100	12306800	12237300	12346100	11417700	10728700	11083500	11033200	10811900	11508100	11334600	11185800	10827000	10959500	11148900	10457900	11294200	11631100	11441600	10812200	10659800	10297900	11516200	10856900	10958400	10755700	10580900	10608500	10668500	11514100	10991200	10508300	10456000	10702700	10682200	11214000	10974800	12853100	11277400	10809400	10178400	11351800	10799200	11126200	10745900	10397000	9896480	24414800	31950800	10716000	12132500	11077700	11508200	11333800	11325800	11120100	10769400	11017900	10413300	11202900	10674500	11651200	11555300	11446000	10201600	10598000	10972400	7533440	11363700	10820500	10518600	12373500	10872200	11271100	24618400	11153700	11834500	11425500	11168200	8604800	8020860	11351300	10567500	10987400	10312000	11134800	10703900	10433200	12096800	12333300	12500400	11671200	11418500	12339000	11993200	12081300	12546800	12352000	12096400	11681900	10471800	10728800	10714400	11013600	10556200	10792100	11013500	10964600	10457900	10271200	10740700	11191600	11496100	11907600	10937000	10153000	10270500	9831570	10425300	10656900	10007400	10765200	10263900	10686700	10969600	11299000	10580100	9605490	10972300	10185600	10445200	10540800	10244600	11738800	10533600	10549900	10444700	10659900	10895100	10274200	10975400	10686000	9221260	24911100	21187000	11167300	10969700	10929500	10412200	10650300	10183000	10421100	11280300	10552200	10302100	11226300	9977980	10482200	10731700	10821300	10563000	7676550	10657100	10411800	11298000	11655500	10998200	10545900	20074500	10819500	10506800	11005000	10875600	6987290	8659590	10707900	10730900	10041600	10718600	10419400	11204100	10245000	12204700	11748400	12534800	11544500	10909900	11608600	11376000	12582200	11478500	11536400	12183300	12079900	11115400	10680300	11053200	10764000	11125300	11369700	11067800	10251200	9676860	9929740	10617600	10162800	11107300	11843800	10913100	11018700	10583900	10809900	10194600	10597900	10723100	10275300	10644200	10494600	11067900	10938600	10096200	10404200	10611400	10665300	10647300	10372500	10756400	12561500	9969830	10881700	9675150	11118800	10542800	10887700	10750500	10411500	9765440	22494000	17795400	11570400	11787900	11547200	10894300	10578800	10883700	10869700	10858900	10787200	11123400	10884500	9492080	10217500	10534600	10599200	10525900	10578500	10425400	8317820	10476600	10734000	10608600	12372900	10310800	10137400	19535100	10523500	10464300	11077300	11376000	8627890	9476790	10565100	10532900	11139400	10963400	10735900	10884900	10125900	11487000	12048300	11364000	11896200	11639600	11673900	11240300	11826500	12162200	12336500	11980600	11430500	10198800	10353700	10015100	10691300	10077400	10907600	10986000	10187000	10368200	9889160	10180000	10444500	10160200	10613800	11165400	10941700	10055300	10073300	9914340	10239000	10481400	10583000	10024300	10693100	10074500	10894100	10155500	10560200	11161900	10476300	9901880	10059900	11080500	9726810	9328110	8766160	10663300	9865510	10412700	10163700	11435800	10155100	9390860	23987900	29553800	8883170	9212310	9976640	10647900	10670400	10485800	10917000	10603100	10258400	10629200	9415130	9832790	10937900	10513200	10795300	10330900	9932060	10379400	8283300	10659300	10300500	10682400	12564200	9796900	10184100	25555800	9681940	10767100	11300900	10356900	10329900	8962220	10903200	11085500	10162000	10952200	11319800	10451100	10858100	11718400	12307700	11569500	11051600	12113400	11057300	11674600	12175000	12529200	11592000	11674800	11708500	10580700	11607500	10806000	10765900	10868600	10634400	10555200	10035900	10209300	10499400	10421600	10802800	10326900	11222800	10587500	11080100	10159300	10748800	10545200	11336800	10143100	10003100	10224500	10390300	10789200	11458100	10188300	10842800	11193100	10544700	10221300	10145400	10066700	11313200	10211000	10474000	10272200	10128300	10324600	10680500	10902000	9828330	9974960	27448900	27539400	10472100	12490800	10873400	10287800	10190900	10709300	10900500	10151900	10404900	10664200	10479500	10222300	10889700	11122400	10503600	11425600	10591600	10906900	9502680	10767600	10828400	10202800	12776200	10630100	10405200	22520300	10997700	10810200	11083100	11144100	8400440	7753570	10412700	10573400	10602900	11106300	10389300	10758800	10175400	11927400	12087500	11252600	12182600	11604300	11858500	11479000	12477900	11513700	12440900	11812100	12092700	10774700	10663500	10677800	10765500	10768900	10840100	11022300	10450100	10551300	11188200	10485800	11025100	11015100	10797100	11176200	10359600	10769800	11677800	10603200	11235500	10757000	10795700	10878800	10637100	10460300	11053800	11549900	10961600	10847200	10407700	12312800	11298400	11779400	11059600	10378600	10217400	9985740	10939200	9969600	10207400	10266500	10491800	11218900	10053800	10437100	10155800	10871100	11152200	11895200	10819800	17819700	10808700	10640100	10729100	11372200	11151300	10512100	13250600	9910920	9937900	10137000	10675100	10558200	10007900	10639100	10772600	10322500	10442800	11537200	11015000	19174600	11271100	11175700	11450400	10170100	9927330	13678000	15101800	11290300	11271800	11083000	11109100	10643500	10451000	11031000	11531600	11636400	11641700	12109400	11699600	12151100	11816500	11794400	11791200	11475600	11897600	10740500	10207100	10335700	10435300	10788300	11097400	10980100	10690100	10685100	10530900	10783900	10583400	10524800	11022200	10666500	9673510	10393500	11404600	10548400	10749600	10582700	10844400	10808800	10442800	9560350	9923720	10693200	10785200	9884210	10619200	11819200	11121700	11525600	10140700	9883580	10772600	9870400	10029000	10556900	10198700	11087600	10873000	11652100	10839300	10517400	10519000	10032500	11780800	11618400	11001300	18135000	10338300	10805600	10540200	10351000	10921800	11191500	13937100	9639990	10975000	10598200	10643300	10393900	10396000	10978600	10795800	10667000	10583100	11310900	11296400	12815200	11150900	11599500	10723900	10280800	10274600	12884300	14946700	10513500	10998400	11323100	10586300	10203400	11076500	12640000	11929400	12889900	11528400	11767700	11797600	11655200	11677900	12096200	12054700	11369800	12421300	10173000	9940240	10160000	10710100	10520800	10832200	11272600	10518900	10772500	11061800	10003700	11076200	11301100	10330800	11083200	10465400	10704400	11202600	10963500	10554100	10479600	10254500	11468100	10776100	10809900	10210200	11925200	10327100	10496300	10169800	12613100	11709700	10746100	10719100	10319500	10760400	10604100	10407000	10382900	10525900	10118500	11152500	10798500	10969100	11297200	11692900	10092500	10841900	11466300	10435300	35034400	11077400	10266800	11110200	11535900	11145500	10219900	14675500	10918500	10835600	10860400	10682000	11250100	9898240	10875200	10827600	10364400	10490500	10675300	10803500	54705100	10529000	12196000	10402600	10262100	8819730	12589500	13216500	10693300	10306000	10923200	10372200	9801460	10575600	12303100	11767800	11862200	11330600	11881500	11872300	11001700	11868400	12215600	12214600	12864200	12084200	10496000	11313600	10811900	11161300	11245500	11766500	11085500	10936800	10611300	10820600	10521100	11291500	10723700	10453400	11330000	10217200	11355600	11883300	11215200	11316700	10748300	10819300	10885300	10980400	10946100	10304300	11574600	11260100	11030400	10971100	11795800	11721300	11209000	10285800	11350200	10645900	10335800	11189200	11038900	10244400	11445800	10373100	11291300	11233600	11403900	12266200	10491100	11287000	11184400	10224500	29956200	11768200	11393900	10317700	10861300	10624900	11237500	14383800	10283900	10505800	10687000	10876900	11068000	7758720	11562000	10917600	10850300	10942900	11753100	11605100	14689000	11456200	10799800	11113800	10822500	10386800	12282500	14390200	10922000	10901600	11556100	11137100	10205600	10242600	12096400	12989700	12286000	12600700	12299600	13074000	12318000	12256700	13147800	12945500	12008000	12819700	10856800	11377900	10814500	11303900	12125200	11090700	10818400	10900800	10596700	11807600	10644700	12224200	11528800	11346600	11112800	11892800	11337200	11965000	11689100	10984000	11763200	11964200	11016200	11270200	10790800	11226800	11161800	10715300	10749800	11725600	12254700	11448000	11654300	11093300	10666700	11141000	10729900	11078400	11121500	11751700	12612700	11839400	12566500	11091000	11306500	11747500	11291900	11105100	11214200	11289000	18259100	11825000	11772800	11017200	11980000	12276100	11447500	14752300	9397100	11480000	12046900	11712800	10982400	10637500	11111100	11519500	11424200	11807200	12215300	11405700	22299600	12264500	11493600	11480800	11952700	11245700	14314800	14752500	11572800	12032500	12331600	11429400	11388500	12155300	12652700	12432400	12809700	13454200	13229900	13052100	11974100	12360500	12901200	13484100	13301800	13049300	11655300	11610000	12064200	11858500	11709400	11334200	12150000	11518300	11775400	11473000	12315300	11434400	12435700	11602100	12103300	10624500	11934000	13330900	11419800	11848500	11143900	11477300	11135200	11094800	12001500	11568000	13693700	12409700	10604100	11374500	12590900	12171600	12358500	11137500	11506800	11905000	11636400	11797600	11398100	11632900	12220300	11229900	12245800	11107500	11344700	11404900	11321700	12126500	11463200	11935600	18775400	10932700	11891500	11792600	11777100	11281900	11467600	12754600	10012800	11589500	11566800	11424300	11395200	9754430	10725600	11806600	11644800	11177900	11566900	11565400	12409000	11986400	12073800	12041500	12250300	10475500	13895500	15152300	11540800	11611100	12266200	11498500	10908600	11750000	10085500	9789450	11352900	11160700	10115300	9408610	8999310	9608610	10648500	10907700	11105800	10700200	8157940	7747490	9570280	8789380	8933500	8161970	8328150	8521120	8513620	8605150	8142930	10027400	10083900	10619500	10932700	10572900	10563500	9926550	10323100	10176900	9664620	10270500	10404000	9824310	9625380	8314650	9333230	10140200	10488900	9084670	8337650	9094760	8950920	7749910	8564150	8263820	8785330	8721240	9994290	9684980	10140800	8975840	8258000	9946880	9241410	9576820	8865480	8098570	9584740	9211560	9902660	10390200	10111000	9585820	9267410	9851570	9947880	8918440	8722340	10234400	10154600	10909100	11461800	11501400	11582300	11306500	11130800	11610100	10890800	11603700	10954300
Q13424																												3459610										2335720		2479950			2085420								1820380		2639290										2220440				1619660								2155140												3268810			3728250																								1906890	2702250						2081120							2842380											3126760			2104990						2304220					3160950	3064310																	1393310	2771290				4431900					2533310		2535320		3270180			3133690			1723920							1642070								2331010		1362900					1621030						2566090					2305050								1244740				2872700	2713660							4161580					2532940	2335360					1305190										1302090																																					2150150											2205450			2015390										2313840	2530150																	2256760		3264640										2411080	2548520				1853620			2912450			2723000			1165960			1693630								2663640														2093880																2723010												2942680			1966330		1378020			1584750		2151120				17706400												2136460			3008930					3420780	788138												1884970				2595350		2480130		1412250			1924680								1876940					3575040		2086950												2005720			2512430																																	2092460									1680240		1254020	2737220					1364920			3171010	2085060						2319550			2466780												1876120					2634450							3415930					3303010													1511320					1825660										3492730				1778630	6855170			2181280		2242660				1737970	1321730			3048560				1723600		2731700			2364320			3562520	2557510					4988410							2373170						3455910							2906800			1694390			2285460			2171870								3225460					2322650				1332080				1625240			2498460			3348610				4346070	1498990						2190040	2708020	2048810															2615310			902306				2681840	5058500	2984190																							4281580							3362450												5903540										4915760		3201770									3781510						3366700																2526750								2393710		3966440											2426130													3357040																						2624980	2188390							2980910																				4107280		2773630						4641780						1452670					675217	2042800	1937150			3249140													3511780				2317040																								2387170		3244040							2678130					3344110		1736170					3224580								4876730			2308720	2500740						2522760		2509610								2640320		5073080		2592280			2163530				4955010				2110720													3560980		5470540				2701620			1165060												2031710						1399180		5579130		3793840																			1963400						2995350		2231550												3342140			2714390		3862420												2773240					1780830		2300880					1416270		1250630								1912150							2458270	1654710			1719020			1649980		2382580																		561944		1521490			1183340							1992150			2501550
Q13425	8407220	7672480	8893650	7093890	8104660	8180610	8053820	8180410	8015720	8341190	8087790	9017480	8176770	8061100	8601030	7115070	9019240	8417010	8273320	8050460	8618090	8158790	8459440	8444470	8410190	8209750	8685230	8500280	7946190	7697500	7946450	7637110	8750660	8455400	8081490	8097480	7630640	7950110	8454570	8267970	8107850	7751460	8152160	8453220	8639580	10025600	7654690	7927050	8405680	7901860	8958710	7914890	7883200	7853730	7611460	6399630	8393600	8004790	8712660	9076610	8478980	8260900	7448620	7470340	7556990	8282360	6428420	8013580	7841350	8385770	8605570	8660460	8025000	8742990	6601580	7439890	8124230	7874040	8824220	7693640	8508710	6955240	7412320	8786300	8735560	7962530	7128360	7045020	7521710	7381710	7282580	8674160	8346900	8014540	7710980	8278590	7926080	8549060	8096640	8006480	8987170	8158030	8819790	7680220	8634900	7816720	8835220	9064320	8842010	8900070	8004270	8395490	8743220	8569550	8170600	8710800	7716430	8224140	9140770	8474630	7994280	9106130	8119150	7993800	8349100	8547370	8296670	8825630	7955110	8606150	8771580	8934320	8239300	8952550	7772330	8375240	9105970	8764240	8355690	8653860	10177100	8041220	8844020	8084280	8828430	8141320	8352350	8210250	8642460	8925180	11272300	3952920	8372550	8351260	8466690	8695950	9075710	7848770	8150000	7747840	8636470	7976560	6903480	8106800	8838220	9504890	8308710	7981780	8015060	8238040	7215220	8578730	8584350	8342470	8901150	7484130	8408380	8176470	7761350	8360580	8306270	8664750	7916500	6425600	8234360	8515130	7616870	7976450	8417690	7865650	8409660	8178170	8207080	8853130	7732180	8298170	8699920	8436650	8690300	7974910	7407940	7875000	7762340	8271010	8186770	8485060	8528630	8616170	8133190	8769340	8599040	8786530	7798920	9221720	8745350	8438930	8535980	7914990	7813810	7644170	7949140	8131860	8275250	7906700	7492280	8235820	8508040	7633360	8719350	8870520	8102170	8011460	9301530	8540020	8673510	8464350	8072850	8466300	8386460	8846160	8303690	9831510	8656000	7339610	8357870	8136360	10886700	6918360	9070190	8043890	7134710	8186930	8393330	8793740	8800740	8885980	7095900	9661840	9472050	9196010	7881980	8227190	9058500	8060510	7340340	8655510	9003250	8114060	9505790	8577300	7973890	8197930	7636800	8999040	8608670	8324490	6966440	7798620	8049410	8234310	8303790	8234920	8984600	8120280	8755450	8936600	7705120	8043000	8472190	8165610	8386040	8259500	8594350	9472210	8610640	9229820	8730750	9004640	8345870	8591750	8873860	8842940	8937500	9039460	8054570	9114140	7945140	8964090	8765740	9479850	8541890	8014330	7975440	8490860	8088510	7728640	7523040	8335950	8117880	8540060	8979490	7759070	7293830	8552370	7408130	7826850	9070080	8183330	8504640	8566320	9464180	8202720	7904300	8997630	8584700	7942110	7760380	8279580	7382390	8889740	8122930	8999100	8010820	8167030	8184980	8725270	8744010	8224300	8222800	8007300	7746820	8606650	7668540	8768310	8167180	8594320	7923940	8377620	7719360	8946810	7207650	8261450	7498330	8339280	9044800	8742610	7987530	6878580	6719390	8208550	8616560	8533530	6962040	7374450	8609870	7460540	7676530	8731160	8218330	8003280	8699850	8164640	8268140	8555260	8227310	8799120	7699850	7707810	8612150	7959990	7747520	8002000	8996500	8052720	7991750	7184120	8735790	7680390	9078280	7724710	8836620	8074010	8443590	7241060	7184000	9325990	7602210	8304560	7882150	7977700	8184450	8223570	8137850	9115280	8721560	8573060	7748980	7880690	7966500	8154560	9044940	8679120	8859480	7541940	7986290	8223600	11959600	6812960	6287810	8218590	9264360	8351430	7762330	7183230	8913660	8170240	10039200	8665500	7011590	7061640	7984060	7765780	7812330	8359190	8186000	7994900	8110430	8527710	6290180	9473110	8509160	8891770	8524960	8096890	8145610	8281820	7069130	8962360	8370490	8432060	9008330	8055840	7759830	8182150	7134180	7665310	7858260	7552280	8805830	6164410	7813300	8768120	8937870	7534620	8418190	8143100	8356300	8074450	8408580	8142100	7337020	8296540	7414680	8154160	8012060	8353690	8607770	8689050	7903700	8093200	7784680	7650180	7359360	7615900	8169160	8051010	8111250	8664780	7039480	7818080	7679510	9021060	8640600	7973660	8227960	7981780	8522810	7740610	8784200	8187320	8133240	8221090	8055120	7896320	7335640	7885310	8320540	8181390	7755940	7500960	7584970	8441040	9180760	7530650	8071380	7718810	7620140	7814470	8099930	7922550	8275510	7775160	13330000	8258550	7799900	8842550	9321920	7720580	8596920	7382770	8880310	8577170	8272580	8801360	6611060	7710680	9165420	7789210	7779340	8173400	8535370	7899260	9577970	7761820	7654000	8815710	10275800	8593490	7071160	7740950	7979160	7943700	8561760	8278480	7347080	6193780	7716650	7766890	8066770	7841450	8243080	8000800	7373960	7271440	8177130	7738380	6987400	7670120	7903910	8645420	7973290	7498560	7573570	7519050	7702630	7520630	8695500	7145220	8314440	7745000	7724860	8095560	7641670	7886960	7789520	7805820	8245900	7998940	7555660	7738070	7935050	8684720	7473820	7955180	9046580	7720870	7870010	8510840	7978240	7954610	8270950	8446770	7892210	8009350	8212030	9484980	9201810	8484400	7834160	8387350	8054850	7717150	7480580	7229800	8309840	7365330	8764940	7817810	8177260	7758640	7156630	8074660	7799370	7001130	8261840	11189000	8082080	7672790	8079430	8140050	7798450	7569130	8853870	8271390	7866540	8010300	7495230	7279270	8485100	7951750	7454430	8129590	7778620	8292740	8096820	9745880	8237360	7629610	8077410	6467140	7842380	8758480	8929260	8095680	7827220	7646500	7777820	7962160	6994620	7214790	7174500	7433440	7207220	8391700	7329040	8088040	7329540	8129680	7168230	7575180	8056460	8278160	7769100	7937540	7691160	8524740	8469140	8009660	8356500	7994170	7975230	7619460	7910720	8018850	7918950	8344180	7898630	8262620	8105750	8117480	7799160	8159950	7491240	8081920	7866230	8363000	7632570	6930190	7402180	7302170	7830750	8450860	8569270	7344860	8650330	8098380	8771390	7357240	7764590	7929080	7594050	8136840	7913030	7391720	8195070	7650700	7550700	7971680	8407720	7387790	7764970	10574900	7852380	8042080	8191410	7914420	7980670	7717500	8895440	6997900	8767040	8019630	7966200	7940610	8317310	8197530	8916400	7730660	8436090	7653570	7751310	8795250	7655920	7696720	7632380	6884760	7704090	7677810	9424800	7642980	7975900	7925480	7924180	7823100	7806760	7966190	8183920	5123850	7239930	7526170	7759060	7637960	8178000	7250460	7676740	7276040	7899000	7989450	7609010	8115870	7731490	7834850	7825140	8133120	8865620	7582570	8215100	8432830	7871080	8057690	7269820	7502830	7855000	8526240	7860920	8785810	8513520	8077580	8036760	8635660	7981450	8188430	7714920	8454420	7414970	7783940	7842550	7944520	8300040	6992160	7860900	8267360	7359560	7672260	7919430	7886140	7771040	8845720	8779730	7862370	9109440	7829150	8339840	8669890	7683330	7545110	8149380	11652300	8601720	8868510	7793660	8329970	7927430	8168070	8039460	7084220	7699880	7722450	8400250	7594110	8209230	7492910	7744850	7523210	7989080	7895760	8219480	13631100	8074490	5647040	6997430	7572310	7234010	7263580	7851730	8345310	7815070	8205540	7654870	7633770	7198580	6914700	7052200	6960910	6909840	6673900	7273990	8607540	7119890	6706550	7263470	7314480	7417050	7700520	7676450	7398690	6999190	7579800	7422440	7680930	7356910	7747760	7843660	7294260	7560610	7825430	7387040	7483710	6769750	6841280	7795940	6986330	7546480	7694080	7704600	7550640	7799430	8161920	7226760	6940300	7025690	7422480	8250720	7294540	8340150	6814330	7559470	8011910	7397950	7351490	7284880	7696690	6605710	7606060	6983730	6484410	7288340	7486450	7240680	7099340	7375840	7083900	8318000	12040400	7749420	7620670	7318020	7578070	8309490	7749390	7744600	7089670	6798710	7690690	7389960	7136600	5854440	7382660	8075570	7615170	8010190	7265290	7117280	8409920	7406980	7567370	7066450	7612860	6801210	7656430	8337620	7327710	7061610	7683520	6899530	7358240	8267300	7233020	7522290	7560590	6770880	6989740	7619100	6649140	7213070	7615050	7176700	7095960	7376440	7184080	7171190	7008000	6985830	7589300	7309730	7329960	7463190	7343300	7527050	6610440	6986650	7656560	7412450	7084040	6610520	7148090	7164220	7446480	6835010	7136250	7127710	7200090	7035920	7556520	7452350	7714480	7001930	7277300	6928890	7508160	7845570	7405340	6889820	6814860	7791790	7647580	7091860	7002100	7357780	7088390	7287160	7257860	7577590	6838400	8111540	7678560	7337280	8192760	7036860	11368600	7173910	7113620	7307250	7589400	7620880	7479280	8802440	7382140	7406660	7298800	6917170	7237660	7696250	7296270	7255140	7189810	7241020	7737690	6946120	9741820	7474180	6992090	7464430	7380330	7689050	7547010	8466760	7675790	6609560	7667260	7391910	7053750	7503580	7210390	7202440	7244100	6517570	7038160	6675810	7124510	6638760	6440320	7426740	7044640	6562320	7729160	6824880	6763010	7114280	6540550	7041000	7295290	6992720	7278720	6887900	6995640	7419770	7360450	7686000	7154950	7028540	7283280	7382540	7322630	7219660	6762850	7401000	6828380	6733150	6888660	7036800	7305630	6741390	6892500	6865930	8365860	7837710	7571260	6988270	7031470	6855930	7396070	8009180	6364180	5963910	6768490	7246140	7028430	7447590	7059360	7819950	7623720	7061560	6657740	6619290	8993560	6614420	6800950	6625770	7019550	7272160	7026250	7509850	6483300	7164320	7076720	7356540	7052170	6638410	6711260	6827340	7248740	6511470	7150120	7660600	7458030	7012010	5826460	6659070	6985260	7044400	7356840	8102810	6441820	6534550	6644990	7314860	7358660	6830560	6273480	6443430	6941220	6816460	5934530	5968640	5865500	6587590	7123250	6756700	7205440	6643570	4788480	4890230	6113310	6212090	5895740	4865950	5652570	5604310	6079740	5373380	5636130	6203990	5996730	7099660	6688840	6822640	6655340	6622190	6398410	7044970	6246810	5557710	6685200	6061170	5544880	6032120	6079840	6447130	5752100	6013460	5589640	5790580	5751420	4633260	5346160	5967700	6160140	5568650	6416510	6462450	6900730	5882400	5864440	7415120	5532470	6032250	5604170	4737780	5645920	5773650	6538660	6956410	6205150	5933850	5779880	6480760	5820720	5479160	5697920	6151800	6104820	5984100	6573690	7289740	6077580	7107360	6869440	6734980	6784020	7241680	6228900
Q13426	5112300	5434730	5254900	4524940	4801800	5779320	4931380	5481740	4612620	6044380	5490090	4866950	5331750	5967010	5837340	4674780	5018290	5287900	5208530	5659710	5178820	4402630	5185200	5052620	5815730	5400900	5190980	4744250	5006640	5450320	5114790	5357240	5612770	5334450	5772380	5435140	5035690	5495560	5754160	4845310	4556080	5080700	5217640	5640610	4931400	4568010	5076160	4681260	6015020	5212670	5874450	5164970	5133020	5300760			4877880	3910530	4036100	5921430	5471070	5594500	4454110	5333860	4910070	5230140	4519060	4884030	5638370	5084640	5015620	5383010	5587820	5654010	2273710	4879670	5459110	5401440	3846600	5205030	5080800		4267900	5574420	5079790	5761680	3208690	3016660	4958570	5160890	5144440	5212710	4619400	5617510	5388760	5130950	4983790	4917320	4446520	5276510	5300650	4735210	6062180	5414570	5353880	4761660	5803210	5391070	5554990	5449140	4777700	4682410	5726750	4946690	5727590	5477150	4415060	5628940	5636810	5297480	5503960	5542770	4168440	4584440	5239000	4970870	5236290	5125350	5553090	5318700	5266390	5346980	5365180	5474830	4609110	4689770	4994780	5397450	5486350	4688550	4534270	5703780	5394140	5614900	5471410	5699180	4599600	4946910	4871480	4923360	4000340	4244610	4537880	3947790	3558050	5631290	4878660	5259470	4543340	5132580	4918180	4927520	4039740	4682160	5356840	5719450	4915130	5937780	4737490	5812280	2175250	4786940	4956210	4784650	3272330	5216670	5582870	6306310	4666240	4887430	5045090	5094920	2486750	2539280	5081850	4723740	4629230	5127800	5115270	4549320	5373400	5665810	5770660	5462510	4309890	4823940	5149050	4795650	5658750	5626440	5403420	5512230	4895990	4878670	4993290	5885570	4710770	4644130	4692730	4400090	5403050	5089630	3871470	4987210	4889320	5416420	4555700	5173990	3495540	3848660	5008190	4684760	4503010	4824280	5394930	4649280	5194700	4584080	5117890	5388310	3908710	4444660	4901810	4965970	4258560	4932310	4303270	4816560	4947860	4496690	5221880	5137860	4528320	4532590	4579130	4281410	4897660	4104690	4064020	3390720	3503650	5183160	5220820	4628110	4585730	4605480	4324180	4714970	5035390	4651280	4710100	4960110	4823870	4850780	2169210	4727830	4845940	4753520	3230830	4156110	4907370		4025100	4790800	4686930	5188870	1806540	2167320	4622280	4873330	4724410	4833370	5033560	4639120	4923770	5724620	4908670	4961190	4516680	4567220	5156010	4815480	5320010	5210720	4933690	4955370	4808740	4961180	4933750	5408630	4059130	4791240	4801640	4677090	4713080	4397290	3119530	4812480	5159080	5155500	4499650	5331730	4055620	4741920	4777970	4338040	4842830	5086930	4704980	4793600	4540200	4645660	4210310	4558100	4868240	4206980	4051700	4703710	4525320	4562220	4683600	5029390	4932890	4780160	5581400	4638950	5039460	4815920	4440970	4889440	5076170		4259100	3677180	3455390	4920840	4521240	4784820	5154060	5159880	4928820	4860730	3941830	4182690	5150140	4563420	4489830	5104030	5475860	5268180	3237890	4780970	4235600	5007920	3989000	5193600	4472730	5433680	3854390	4752860	4190530	5281460	2938560	2727260	4688930	4915840	4823260	5334940	4787950	4468180	4323860	5047340	4847640	5193000	4661260	5047560	4723120	4717540	5507410	5156610	5185880	5031210	5225520	4863730	5038290	4761350	4215150	4448160	4980340	4508280	4682560	4882470	3676220	3310500	3535340	4771850	3932290	4215570	4814510	4985730	4432760	4556500	4109100	4577300	4824350	5099160	4709440	3920530	4288530	4513410	4680030	4852880	5073390	5114410	4174380	4521560	5144020	1892050	2611660	4122520	4408390	4230410	4299500	6061480	4551400	4449980	7355790		3554320	2549290	3584910	4808120	4774110	4288270	4875560	4922020	4972090	4882210	3185390	4446950	4677100	5143120	4278570	4171860	3858030	4760070	3601490	4881740	4909730	4590440	3724160	4953340	4403920		3731760	4805270	3876960	4335220	4064090	3458920	5223180	4633850	4970060	5334110	4724720	4163980	5145370	5553970	5399860	5975840	4409370	5482590	5206250	5553620	5162960	5226160	5296480	5062140	5902220	5057150	5505420	5299980	4506910	4807900	5061750	4940980	5129450	5169270	3629890	4935560	4933380	5417590	5239240	5049320	4412140	4636350	5080110	4553030	5134210	5423400	4835030	5351730	4586320	5084480	4866980	5263840	4629170	4651750	5079240	5037940	4414450	5268700	5372060	5041230	5330320	5392650	5362910	5190580	4911920	4722510	5408310	4211780	5703440	5361400	3798580	4357860	4309330	5546430	5094860	5398410	4403360	5506420	5521720	4590730	3615470	4805350	5403630	5264720	4561640	4951860	5074790	5150220	2929420	5457710	5153230	5133120	3976870	4729120	5200140	4760990	4289700	4910460	4504400	5397630	2872220	2413800	4587340	4935230	4678280	5330670	5652220	4942690	4678740	5059730	5411880	4279070	5448060	5111120	5226510	5167720	5321390	5456700	5056770	5180840	5179400	4842760	4834510	4360120	4800490	5025780	5220180	5490340	5399640	5226780	4860250	5707920	4993880	4837080	5283510	3634950	4771310	5280970	5716530	5307440	5043940	5079440	5220750	5352070	4919590	5184050	4629000	3865890	4779900	4404440	4771440	4481580	4575680	4238770	5409110	5197730	4680970	5362170	4899450	3650850	5188530	5196660	5024290	4974090	5010340	4715580	3906440	5047350	5102610	5302700	4694740	4703550	5356660	5322150	5039990	5348670	5572650	5507390	4819100	4772210	5176700	4814650	4982870	4198820	4312700	5810260	5468580	5251690	4835930	5722010	4745530	4937290	4754500	4543810	5001080	3784320	4941810	5047090	5202210	5253140	5135010	4384050	5051920	5375230	4749140	5171800	4836960	4927870	5251980	5590200	4522300	5864570	5750660	5584260	6112550	5429120	5582020	5237580	4723790	5017960	4793620	4732700	4706230	5573010	5123560	5048950	5518060	5517690	5298300	4982380	4860730	4001680	5224590	5559500	5612480	5836700	4998080	5834100	5169400	5386870	5665080	5076500	5640700	3163040	5143840	4351630	5173490	4266340	4657970	4345600	5251660	5382800	5591740	5117320	4912620	4734130	5195520	5573530	5081690	4478840	5160350	4702510	3923360	5074950	4835300	5058930	5327900	3882640	5607310	4480320	5122210	5292170	4797300	5394410	5215030	4766150	5355380	5025870	5343220	4337880	4407990	5353140	5324040	5239250	5494260	5278960	5127430	4533880	5236800	5294310	4954380	4158170	5146720	4292120	4613720	4874640	5290340	4517000	4825500	5163470	5165410	6112250	5627620	4874060	4603510	5056240	5845540	6242970	5464300	5881280	5203250	5980390	5854000	6125260	5042320	5525200	4657960	5305130	5106610	5571110	5082990	5283720	4458730	4727150	5101040	5123130	4792500	4958520	4109070	5272140	5384820	5506280	5280950	5503610	4398940	5541750	4582200	5377510	5182160	5361070	5116600	4766850	5101800	4789700	4756610	4417130	5428440	5312930	5278400	5330550	5682880	4998330	4885740	5088810	5833150	5464320	6089740	5372010	4583640	5424890	5193930	4939730	4773090	5424690	5335650	5767570	4779730	5720110	5892740	6006340	5403170	5432590	5365170	4773430	4881590	5122280	2905670	5431820	5502540	5501270	5009250	5343850	5439160	5055000	4822880	4926230	4522020	4500530	2791660	5242830	5269390	4076810	4909760	4506160	5352950	5196730	4591500	5790450	4917950	5107870	4100780	5093330	5106260	5167940	5879820	5559150	5699770	5050420	5071220	5522060	5523150	5335560	5326040	5134090	4896310	4930060	5479360	5173720	4202010	5348550	5157100	5467500	5041530	5520930	3789020	5239830	4938980	5591740	5436880	5008470	5299750	5125540	5224250	5140940	5264830	5758650	3952140	4710640	5194170	4563630	5219300	4508490	4954700	5709740	5253140	5638430	4705080	5431920	3869360	4375300	5058410	5281610	5126420	5227060	4519580	5158260	4548840	4402810	5271700	9344150	4274010	4551670	5016120	5417520	4376620	6012860	5290900	5094820	5527430	4729470	5571150	4942660	2237740	5272700	5331440	5513120	5857990	5195630	5466500	4804740	5502490	5073720	4643110	5455630	3547360	4587320	5234620	5030320	5191050	5663180	4977030	5490660	4798450	4946530	5094540	4094240	5275680	5426450	4853390	5113830	5484180	6032260	4837520	5501980	4914900	5659830	4955260	4029620	5336970	5308290	4536040	5727780	5664930	5364690	5804180	5757480	5336090	4576400	5548950	3322780	5459840	4533010	5709650	6116980	4615870	4229610	5267470	5492070	5853620	5318330	4979780	3448140	4617110	5380520	5668260	4282370	4538250	4316850	5698250	5407020	5495640	4896490	5129660	4380160	5198770	5664100	5285360	5255530	5946860	4916460	4788620	5984520	5513920	7239650	4884670	4570060	5800780	5663490	6321110	4874770	5435670	5754810	5265580	4944060	5579460	4809430	5203940	4788730	4597150	5533580	5173620	4985180	5119550	6028050	5676000	3679260	5193540	4727480	5178280	3862220	5531690	5052560	5494650	5712720	5454870	6000930	6238680	5058200	4865060	5669150	5426390	5224970	5069170	5078100	5427010	5396740	5077530	5375420	5764630	5041760	5498240	5581380	5318860	5350240	5151970	5226260	4933180	5745380	5248840	5556110	4379320	5427440	5535460	5597490	5817480	5307220	5097220	5213230	5114980	5902570	4540610	5516460	5551820	5484880	5599200	5186000	5978920	5396050	5406700	4741040	5319570	4458490	4538690	4139220	5784910	5685250	5274590	5402880	5184780	5415080	5063400	5024920	5262730	4840900	5359930	4522240	3838580	5415220	5380030	4975690	5367390	5952370	5132220	5446280	5761390	5307530	5064820	5123140	4054200	4342060	5505390	4787410	5623830	5445940	3735690	5304650	5366380	4792420	5202030	4890460	4797650	4661820	4934660	5239700	5524950	5430370	3948520	5325530	5008200	5728960	5294150	5371520	5386970	5157620	5624570	3528090	3146050	4050780	3914740	3314310	3867740	3528770	2921990	3797670	3561800	3531270	3810290	2647920	1923550	2339960	2293240	1811900	1962590	2051670	2316340	2033000	2127620	2304320	3064000	4287260	3386010	4137700	4059340	3378690	3558000	3645840	3966520	3368050	3275730	3355100	3686700	3014600	2088700	2845530	3202440	3337630	2827410	2407660	2724280	2271520	1917490	2292320	2240460	2392580	2887100	3407250	3172310	3164600	3366980	2639500	3254540	2632320	3176250	2426730	2341780	2703910	2072060	3089310	3456740	3097290	2958920	2911420	4076240	2417030	2620510	2652210	3069960	3442920	3062560	3661460	4111600	3942620	3842880	4083450	3264230	3546630	4121750	3389810
Q13427	20674400	19939400	19808400	22301900	21584000	18838700	19964300	19952700	20030400	21237500	19736500	21364400	24372200	23163400	22025000	23262900	22896400	23426400	21704000	23679100	21477700	26240900	22684600	25065900	23745800	25043100	22777000	25918000	28188500	25104600	24815300	23455000	24410700	23079600	24709000	23725200	25367400	23328200	23729900	26680900	23042100	24661000	21945500	24663300	22545100	32429400	21614800	23275900	25357300	23773400	22686600	25580300	24420600	22732300	38153900	30269000	26511200	27394600	27445900	25010800	21796800	23866000	27657700	27043600	21892700	23927800	25170600	24163800	22860800	24027000	22864500	23441900	25075300	21176400	32408000	24298200	22411100	23006000	28144800	23386400	24020600	22977400	24472000	21061700	25847800	20263300	26725100	25097100	23308000	23405700	22039100	23938500	36610500	23323500	23928000	19245700	18556300	20167500	20630100	20307400	19254400	18825700	21729700	19841700	21225500	19862500	20490200	23922800	29019800	21905600	23606500	21177900	22852300	21309200	23466000	21962400	25207000	23455800	22043300	23790200	25032200	22582700	28811100	24012500	23231800	24477700	23646700	23333600	24922400	22955400	22822300	24449700	21645600	22890100	24900700	24396700	22286000	21965700	23345900	21794900	32814200	22874000	23565200	24554900	21166400	22640000	27432300	23753200	23426000	25454200	45968900	23424300	26628200	28398900	31541300	23307100	22613300	20263600	29109200	23707600	22850600	24235100	27305400	22856500	22283700	22630600	23236700	22009600	22119500	23539600	25990900	23999300	22451500	23292900	32354400	23230500	21712000	30474200	26647800	21698000	22565400	21330700	24351700	27685000	23231300	23981500	23483700	21626400	23982400	23928200	23622300	19848600	20641000	22885600	22811900	20120200	19122300	17830600	21409800	20281400	21021700	21191000	20282400	24155900	21982200	21170100	25835400	23075400	24009800	22929000	24315200	22611900	26137800	23597100	21775600	23740500	25261900	23892900	27285500	23935500	24030500	28126100	24959800	22196000	23502700	23230300	23131300	24413000	25116900	23422600	28612100	25001400	24170100	23812600	22704500	23450100	33882900	22086900	23086000	23934700	24300900	22859600	27643300	28477400	24283600	23877900	40459800	25581000	27956400	27137100	25694300	22027600	23214900	25396400	22562500	23267700	24256000	23709900	23077200	25190500	23555500	22223200	22945200	22811600	26001900	25611900	24917000	23290700	32867200	24249200	22867600	26897500	22844000	23754500	24173000	23142500	23944700	28468300	23554100	21713900	23369000	24614900	24079100	24097200	25297900	21503600	19328000	20568700	20057700	20633300	20106600	18916500	21257100	18154600	19011900	21498700	19196900	24412100	23524400	22240900	26041900	21702400	23004300	22691600	23893900	24298500	28455700	24837400	21735800	23625800	25839300	22273300	29263000	25337800	26027700	25616200	28211500	23582000	24667400	24237000	23445500	25181500	22710100	23801700	27184700	24509800	25244700	24343100	23100000	24212500	37230100	23538100	25505700	24489800	24583200	23699000	25415600	27678200	25238500	24935300	36383100	30561400	30206200	25880000	27220100	22138700	23165300	22209200	29191900	24130700	22151600	26381100	27530300	24126000	25530100	22361000	24862300	26534400	22991500	22283500	25476400	27567700	23941700	24092100	27467200	23594300	22906100	30039600	23862100	24323300	24935500	22694100	23960300	26401100	24582300	24661200	23219400	24931900	25308000	25173400	24239000	18227700	22200000	19966100	20147700	20381300	19136800	18953000	22216100	21691200	20043600	18985800	19298700	26536400	24087400	24038700	24930000	24787900	25752800	24794000	27345700	25851300	27163900	30657400	27153900	27512300	24843100	25388300	26275800	25853400	24080700	24602000	27558000	25361400	26245500	25961800	36287300	26939200	25320100	27373100	28122500	26750800	25988000	25904100	25242200	26932900	33983200	32603400	31566300	26530100	24409200	24774700	26774000	39523800	25522400	25444400	53714100	36348100	30960300	25843200	29435200	26048400	25557700	25001700	27928600	25570000	25384300	26830000	25332800	27073700	25978700	26507500	25507500	23035700	25164100	23507000	25851500	25914400	24741700	23516100	36890200	23992700	25411600	24686300	24461900	24440200	26143300	23391500	28753500	27647800	24126800	25696300	25372000	24914000	25779400	24615400	26785900	21358800	21945100	24727000	20656700	22342200	19706700	20589700	21843100	22376000	21967000	20257600	21899700	22494800	25133300	23224500	22729100	23314200	22795700	21454300	25842100	21822300	26246400	23834100	23792800	24307800	25677400	25395400	24685200	25551800	26040900	24971100	26707800	23874100	25028100	24335600	23406500	24342100	22692500	24712900	28041400	24280800	26198700	23793400	24286400	24507500	27598500	24171900	22637300	21740600	23089200	23484300	24319200	22881500	24481500	24261800	37210100	31095200	27170700	28426200	28228900	24161400	26492300	22313700	30134000	24222800	25455900	25241800	25861300	26621100	22732400	25135100	23170800	22999800	23268300	22989100	32387900	23970700	23462200	24369500	34683100	25637500	26950500	26498500	25837200	22158700	25599900	23681900	22577300	28744600	23404800	25489800	22815700	24778900	25147000	23078400	25170300	22242000	20005400	19900600	20605700	18874800	20613500	20555600	21015500	20410200	20000000	21021200	20767300	24551500	23066000	23488800	21542700	22089600	21556800	23336200	21123500	23904600	21104100	21558600	22509900	24421100	22397900	21996400	23577900	27528800	23569200	23391900	22981600	25660200	25132700	23721400	27123800	23564400	24687000	22676900	22928600	24710600	23655600	22529700	21611700	24044900	22994800	21444900	23161900	22038100	25264800	21813900	25415700	21505200	25905500	22407900	23531800	22393600	17991900	23708200	23756100	22555600	22993800	25410100	22528400	23184000	21694500	24107700	23509500	20678000	23503200	24525800	24491100	21640700	24410400	22348700	20982700	22984300	23887000	24527900	24629800	23199700	22755000	30768300	21689500	23295800	23758300	24137800	22774100	23588700	24478700	24892800	22111300	22445300	26026300	23622000	24634800	20794900	18733500	20464700	20027200	20132200	20444300	20646200	21429800	22879300	23498400	22685400	22515300	25953400	23957400	28072500	24333700	22572400	22415400	22519200	23134400	23547300	22993700	22430000	20968300	22349900	22963100	24133000	27406300	24425500	25565400	22490600	23754200	26155700	26140600	21412700	23097500	25300800	24997200	24052300	23355800	23278500	24543700	23415200	22187700	23109800	24087500	24451700	23739300	24650500	23026300	23905900	22983600	23971900	26966400	22297700	24390600	23561000	21668500	24644000	23249700	24621200	23517100	34334600	23898100	25754400	23755400	22541900	24133200	24452900	24658200	22813900	26096300	22231600	26693100	25405700	23981000	23106500	32123600	24413900	22436800	26290400	22855800	29650500	25663700	22651600	25286100	24027700	23229200	22700600	26056100	25445300	24771800	25029300	30024700	24499400	25070400	22209500	21512100	28334800	21485500	20801900	22498700	22828800	24493800	21730200	21968600	22497500	21368700	24224200	25169800	24722200	25903300	22894300	25563500	25337200	26713300	24542700	23870000	31981600	25134900	26462900	27171500	22256600	27620100	34511600	26045000	28411400	27087600	28942000	28540900	28677500	27304000	26330300	24815400	25669700	27498600	23686400	24279100	23782700	22228100	25600900	27733600	32485600	27999200	26834000	24971800	24514100	29201900	27984200	24863400	21836400	25432100	27253500	23505300	24996600	23218900	24353700	24011900	37137900	31068700	27321600	26673200	22263800	25052400	28000200	25111600	23463000	23398600	23435300	25767600	26275700	29205400	25693100	28681700	26135900	25774400	21997700	25606500	62776000	24631100	22379300	27294800	25953400	24959000	26426800	26623000	25204200	29414400	29209200	29541100	29409500	25117300	25407000	21882200	21945500	22406700	22491300	22648800	24554800	22129300	23308600	24008000	24251700	24054300	24855400	26090200	29469800	27402500	24807700	30664600	27621100	24359300	26209700	26963500	25376100	28736300	28551400	30513600	23767500	30224800	26005100	26703100	24162500	27291000	30835600	28186000	24459200	28261500	25848700	29462800	24673500	31925300	27606000	27681600	25958100	26837400	28547900	31155600	22677700	30180400	29338900	29648400	28936300	30807600	25349100	28111100	23891100	27553700	31009800	20583000	25928300	27233900	29145700	27157800	42782100	32062200	32148600	28368200	29150900	28273200	28965500	26766200	23468400	29564600	25087100	24754500	30964900	23999500	26174400	29887200	29100300	30443400	23709000	22541300	25977500	24126300	24821400	24823600	28550400	28058200	27450500	27483600	31148500	24995900	26819700	25802900	28834900	31430900	19436000	20729100	20596500	21611000	21494900	22478600	20657200	23224600	22861500	20619100	22857000	21921100	24667100	22991500	23767300	23022000	20974900	32437800	24901700	23631700	24124600	21328600	21176000	20790400	21923900	26137000	21666000	22098100	25578500	23922800	22806400	33108300	22953500	22105700	24634600	22571800	23958500	22052300	23896900	26970400	23193700	21742700	23399400	20124600	23312600	21891600	24180800	21451900	19290200	24177600	24724400	21550500	23566100	21316900	22824800	25585000	22061800	19766300	25973000	21903400	24827300	21996900	31622800	22572500	21669900	25623300	22659200	20724000	22509300	24567500	23410600	27720100	20898700	23485400	22581500	20319100	24423900	20840500	21254400	21905800	20359000	21291500	34265200	23377600	22106900	22901000	23345300	24401400	20901100	27894200	23859000	22076800	22705200	22847500	21164400	21689400	21452900	18711900	20711200	20786500	20952500	21324300	19851000	19286000	21609700	22119300	22641600	20183500	20825100	20332000	21273100	23057700	22295400	22473900	23536800	22930000	24067700	22955800	24750900	22323700	23536600	23357400	22474800	23726800	24134700	21483400	24590800	22866300	24241100	23881300	22852600	23055300	24906700	23212100	22810900	24104500	22950200	24465300	21040500	23551600	23022100	24581700	21627500	23366100	23108500	21387100	21097700	23009800	22909500	24773800	22240600	23203500	25943800	21685600	23003400	22535800	20662500	22871900	27985900	24196100	23241300	22636300	24387200	22125900	24021800	26716600	24128300	21836900	21558200	22335900	22353400	21569500	22413600	20819900	22586100	24833300	22201000	21921000	24245900	24147300	24423300	23206000	23098000	25531800	23423100	25571000	23531200	21405400	24166100	23882700	24231800	22716800	24527500	23921500	24866800	25556000	23192900	21933400	23914700	29424700	24019600	23757100	25690900	25958500	24249000	19752800	23680600	23336100	21284500	25382400	21357200	26101500	24108800	21540800	20315800	25797100	22776300	22812200	24295100	23138200	23649500	24233900	23098200	27002600	24412600	25754800	23763000	21643300	24382200	25864900	21833300	20668700	23525800	25494500	23734800	26085500	25660000	22686500	22018100	24842600	23488100	23061200	24763700	24837700	24252200	24348700	24627000	32248100	23787700	22205500	24723200	21975400	24318400	24032700	22551700	24178700	21338100	22088300	24946100	26129600	27127500	23493800	24384700	22781800	17018000	18406600	20457200	20700900	19078900	20422900	18779600	20329900	20033900	21267900	19409500
Q13428	51852900	53544900	53298100	67427900	63138900	53721200	55603100	53100800	54335300	54325400	53469400	51699700	53090800	50948800	49269100	56694100	55408600	53219900	50480700	53944200	54346100	68769600	54145200	51363300	51437400	57257400	49170600	67183100	59855300	52759600	54215400	51502700	55216500	51893600	52080800	50793300	60179400	46714900	51534900	59670600	54002400	52272600	53529400	51793500	50371300	75792500	48075500	47681000	49233100	53756800	52218600	69137700	55025100	57993800	61072800	52191800	64971500	69676100	85433900	52144300	49800800	52124800	75767600	55457800	55831400	56466200	65916400	54737400	53324600	50629000	50090600	49860300	54366300	51644900	85837100	56436100	54438300	54089600	91744400	56275900	49326400	41495100	60043600	53299800	54562400	49017200	79768700	68619000	58956800	53430600	53984800	55239700	51946800	54228200	51535100	56391600	52367400	52641300	68357500	59186700	57571100	53011100	55125800	53915600	52574900	52356400	53584800	50390700	54239700	53084900	59089900	52908900	52753800	51594500	52408000	49271600	69784600	52142400	51733600	51590200	56273400	51872400	75756500	54772700	54135500	55480700	51479700	49795400	51409900	51353600	51383500	55795300	48297200	53762500	66109700	56309000	53051300	51400900	54090100	51919600	80386600	48886300	53469100	51347900	48233300	51663300	69249800	55529600	53266400	56988500	75956800	55428500	63071200	69423000	88960500	50500600	48720600	47813100	78047000	55549100	50152200	57884300	70323400	52810100	49441000	48828800	49150700	50167300	50842200	51892600	76265000	61593600	53171600	54500300	96195800	52123600	49273600	50546300	63788900	52054900	46024100	51273800	72580500	74326500	54521700	60815600	55454500	57743500	51649500	51044700	51273100	54725300	55784500	57850900	74170700	64903700	59992000	54551400	53677500	59021800	56579400	54586700	50944000	52969200	51334200	50661800	72868400	57023600	57644200	56905200	58526500	55061800	72569800	56233400	54232000	53351000	58409000	51663500	74703000	59842600	59690300	63811300	54940700	57290700	54140500	52431200	51266400	55710700	55402900	56035100	73773400	63251600	59125000	57601400	55721400	59378400	81918400	52237500	53670400	53585000	56508200	53547400	74815700	74468700	56435200	58220800	66728500	56640400	67288600	67791100	83689500	52427500	55092600	63479900	54809700	51324800	67194900	64931900	56400100	54849600	54635300	52981100	50131400	55754600	77433100	65475200	61424400	59797700	90856400	54194900	54836800	60343900	59911200	50395500	54945700	56431500	70185100	69741900	57904300	57359300	58297000	59684800	59895400	56463200	56992700	56312800	54626600	54453000	69679300	61319300	55960700	55463500	54958200	54493900	55191200	55332700	53667900	57270000	50227900	52973200	68081200	53606400	56438100	55768900	56693800	54870200	76961000	61557700	55122700	50094100	52924800	54625500	81013200	63944200	58191700	57874000	57870400	54989300	50638500	53796200	54362200	59662500	49714000	51802000	73084400	58484400	61143900	60758700	53524600	56444300	77873100	50521400	53944200	50479000	51793300	54396000	72259800	59317000	57061800	54460900	56702100	40719600	67864900	68523400	75454100	50738200	52627200	54181800	79989000	58934200	55619600	60136000	66832000	58505000	54959000	52832200	58055900	53112800	51463600	51970600	74348000	63506000	59654300	60871500	88561400	58369600	55308200	57442000	57705300	57990100	54672500	50420200	66664500	72448000	57089400	52815800	56123300	56126500	58505000	59030800	55728800	54253500	55544400	56590500	64098200	57873700	59472900	57941700	57616200	57627800	56507900	57820800	55986300	59955800	62143000	57881500	62948800	58900600	62028600	61346200	58751800	61497100	74480100	90382700	78121700	56883500	58108900	59063200	57782100	57423400	57340900	57488200	59740200	55667300	58547100	55257900	56874600	64489900	61176500	61509400	61230800	63886400	58559600	61828100	54046100	59868900	80027400	82837900	79348900	61880500	55942800	58732900	60673300	89115200	59815300	61008100	61763600	72674200	69515000	63643000	92018000	55516800	60078100	59816700	65699900	61481700	57875300	61310400	67135400	60421800	57795700	60683400	61663000	54517400	60324900	58401300	68622100	64317200	59174400	60775300	104731000	55605000	54547500	40648100	64944900	57960600	60101200	58915500	82211700	69313100	59221700	58996700	57707700	60730400	58643800	62111700	61319100	51106600	51066400	53136600	65008000	57344500	55515400	54420300	54036700	54060300	56745000	55079400	53942700	54318500	52832100	52380900	62178200	51282300	57907200	52495600	54616300	52630700	68370900	57885200	53754300	51136000	52630600	48315500	74247800	59783100	54938600	56410900	53191300	54772200	54052400	53041700	50814200	52481500	50153500	47948800	71471700	56425800	53104000	55376700	55877900	51251300	77275200	49878300	51446600	48651000	50690800	49008400	64360000	53956700	56049900	58043900	74259100	64434400	59942200	67733100	77298400	51750900	49279200	49296600	76915000	54407300	56005400	56370700	65858000	57133500	55910200	51560600	51317400	49858800	48936400	48493200	99010900	56699100	54172500	53308100	101748000	57356200	53613300	51032600	59554100	53010300	50426600	52845000	71642700	69700600	53088800	55358600	56294000	59674100	56176600	56164700	55494000	51337400	53378700	72298300	53060800	50495900	53658100	52796000	53355300	49562000	52149200	49459300	52375400	45361600	49088500	58724900	47200900	47254800	44237100	46785800	46137900	46741500	44385300	44800500	46945600	47870100	50094500	54340100	44072800	46105300	45999900	45918100	48361700	50023200	45256500	45732400	47460100	45506200	55912700	54034700	44291300	52171900	43516700	48733900	55503300	53852100	44638800	43997700	45618900	45804300	49955300	60144500	44828900	42895600	45983000	47091100	46335300	49042500	53026600	44756800	46917400	51844400	50566100	58003000	47818200	45927800	43471200	45278800	45793100	47590000	51749900	61894100	46724800	48487600	46931500	53216100	51305000	47152900	44692900	45923500	49108400	46949200	44925000	68394200	45385400	51645900	51493300	56236300	51305400	52263000	56218500	46183400	48683200	47383700	45564900	46146200	47545600	51602000	53529400	63411000	54973400	55873900	52139300	52377400	50469600	54179200	52151600	51046300	53638000	46993800	49471900	58674800	48886800	48577000	46196500	48039800	44690400	45672300	45970900	45753700	47498500	46428300	51179600	64761800	48877200	46129900	49548800	43693600	44759400	51035200	45783700	44621000	44129400	46699400	50311700	56180800	45511200	52359200	48769000	49515800	54735000	54261500	47122400	46812100	45192100	48564400	50193500	56677300	45876900	45774000	50081600	47126500	48824400	49679900	55460800	46147400	45511300	49971600	49127000	69633400	44566200	46712600	47541000	46411600	51408000	49077500	57321300	56359600	45717500	47473800	47529600	54490400	53904600	48338500	48492900	48827500	46391300	47490200	48592600	63329700	47885100	46966300	46863900	57395900	53638600	48390400	57078600	49852700	48742700	48066900	48209900	46462900	46122100	53611800	51931200	56040300	61002600	58325100	52601400	54777100	51402900	50398900	53885500	48896900	53206900	50290100	46469900	48630000	59250700	50280800	47238800	49088200	48389100	46527500	43561800	45958800	46568300	44928600	46790100	43359300	68882100	48535700	47632800	48204700	43948000	47770000	47278300	45564000	46504200	49537700	46867000	46192000	56646100	56866900	46252400	45311600	52307700	48675600	47256000	45481800	45110100	49825200	46613700	45395200	62819700	48190800	48442600	48502800	53005900	50633400	57677100	47723900	48634600	52117300	49194700	46684400	64803300	48415500	49066300	46022100	49208200	45496500	56031800	62019600	47900200	47760500	49213100	47388700	74349100	49499800	46953500	48610300	45055600	42323200	48116000	73708100	45887400	54497200	44494500	45761700	71610300	52124800	53095500	48079900	48639000	48350800	48324300	47426500	45629200	53680000	50619600	50300100	62341800	53970900	51644700	49832100	52047100	53146800	53410800	53200900	54091000	46417000	48701400	48408400	61129400	50306400	44957900	51878000	47140600	49219300	45280700	49540100	47118500	46204000	44854200	45396600	67049700	50720300	50654700	46306600	44923100	47907700	42988400	45482400	48909700	49908100	46188700	44863900	61672600	62488700	48801900	50232500	57303300	54321100	51841700	43774800	46110500	46020000	49971700	48503000	66291900	52085600	48384900	47286300	49680900	50263000	52034200	44055400	48528200	49724500	44255400	75664400	68925400	52461700	47864300	44489000	48172800	49665900	57189300	56975500	47958800	48172300	49413900	49862500	66328500	52501300	48005200	47837500	48562600	47582500	46723100	58962900	45863400	43115000	42870900	45261100	73983200	52820500	53139100	47991300	47614700	47168900	48379200	48054300	44862400	56237300	51511600	61973400	50075000	50172800	57739400	54448300	48788400	52669600	49539600	49046600	50989300	41243900	43729600	51391500	44523700	47360600	47421600	42678000	40198100	42086600	45665900	41346200	41566300	52715100	44941000	57765000	47219400	54943600	47983000	46773300	46552400	50828000	49919900	39071400	42974200	41436500	46195700	55666300	45398400	45512500	43231900	45035500	49780600	54218300	41587700	37534200	42547600	50448400	41414800	51499000	44699900	46368000	43406100	49595400	43364300	46347200	59828900	43024600	44493600	46434100	52173100	79548000	43677900	44058300	40292200	50216600	44211300	41989700	58286600	61700000	39719000	44816300	47187300	47355200	56455900	42199100	51840800	49589300	50888400	42635700	42633200	62162300	41726700	47326100	46701400	55536700	55314100	55334500	57079500	44198600	42522600	45364600	42845200	49098400	49021100	57253100	55642900	55016400	57872300	56879300	54276100	50313400	51217800	52804600	58089600	55446700	54261200	51977000	49139300	51561000	54664000	50450100	47709400	51060000	48612800	50809400	48579800	54928700	48069500	51355400	50652700	54856700	55626400	55327100	52157800	53510100	50753500	51804800	53085300	46747400	48683800	51182800	54652200	51527900	55666000	58286500	57353200	56330900	64894900	56991000	52655600	52300100	50864800	50304100	50799900	49113200	52654300	50215700	55671400	56787400	54611100	55035600	59557600	52370800	52196100	53061000	49702600	73698400	59598700	52660900	52075400	53895300	56056300	52135500	58610500	61896500	56204700	54425100	54438400	51975100	65748900	54131300	54173800	55530600	51976200	52775400	55412700	65366500	53858500	53624100	51998000	50306100	65756900	55373500	56735300	48861000	48845200	53590900	57731400	59136100	53021800	62097000	59582000	61773300	64178000	55169300	55817400	58236800	79635400	63273700	56692700	59330700	63043600	61160700	58955800	65825600	58320800	60944900	61991400	67011800	82022500	61057900	56411800	58643400	67999400	62094000	61407400	62002000	63154400	56198000	58605800	60275100	73989600	61225900	56589800	60115500	59620400	58737900	66954000	58294300	54414800	61184200	65257800	57789300	77624800	63984200	56984300	59234500	62986700	61180000	62422000	61202900	57413700	62841300	60038400	60923100	81571600	58997700	59067300	59294600	56848300	62829900	60415700	68681600	61918600	58995700	55958500	63668600	71307600	71790000	62755400	64669100	63439600	60684700	66899100	69025700	58735400	64488800	64329400	63050100	65250700	68935000	66691000	61866000
Q13433		408469		441826	434834	425063		576204	452062	486143	367689		317767	326025			342531		333652	291120	302137	344905			333536	257611	375592		465506	339950		421668	461392	369111			324180		388394	363732				303683	313842	370106	238444		474422	316056							263282	451627			385891	332287			296719		320709	340919				274521	314378	322671		284723	301938	379544	409085	354945	436532			323339	279466	479501	447508				328276	407684					463006		495659	380004			416758	332760	141338	438735	316310	352547				185119				268574			381623	258945		411092		306338	326103	308028			307654									190462			259113		255911		432411														319097		99374			333118		389888		455725	317092		387661	347978	328001	290519			448572						379924	420522		269022			471505	251619				337147		417932	301442		430826								151102	257672					507597	353354	299461								325608								220600			266989	366653	364031			221600			320921														375712	277094						295512		339872	409597	144742	297096									306528	563817	158015							496926	282458		399771			337030	373350				349515								292134		328356				344271	345138		305425			200838											331449	250145	247399				313723			263111						193008		329488	331538							361841	293151							541257	305341	347667		428167	288046								633013		289573					346750		144537						449692		422739					360483	304555	223323		316761	269708	323843							339365			272721			277040		195119		277044		267902		298128	340467		354962		451018			256086		283792		331598				211270	346156		375906	275474	296116						356616							347540	323648		335472		275771	364699									131830	317399		394270		280061	165739							493963	366463	337681	462986			272794		279290		317007		318259										384229		308921							378436	329557						559670	157294		391403							627936			321189			283429		362017								314715					344924			283054	298495											271638			332746	259130										407980	329332		224671				274356		332019																	252489					280668										171133				245830		190839		273828	517723												239081				284715	155648		359439			166186	686846							160216	307843						386544	468475	465323	425319			421189			336179	525076			168926							249944		269192			297483																									323516		353233				351704			199550	157186		265673				289751	292832			196109		256798	218733		318100	227476			211365		250232		324629							150554					283257	452337	465008		431631	489473	519306	317602	316713	547507	290682	351493		341892			275733		344408		247352	227269	302552		352320	343124		264216	452751		208362		335199	291232	203628		307394	372738	178863	309139	222819	407302	215875	549742	271591	331471	312901			248747	307239	319280	392083	162250	268818		228876	397421		232939	425006	513473			290907			389299	128906		335745	243837		446359	341833	244637	493138	260282	260184	307587	214697	398038	287606	245905	387523	228574	267787	187512				164996	358384	268145			258300	349497	292706	342036	387307	510317	374222	523592			406247		334326			204010		261839	173387			362543	233057	310567	183134		315956		424654									260414	224917			474770		509348	299485	206608		156433	153083				361518		314797	364933		423872	272850		351770				283440				203820	277018	451392	274579							313898		143140			463759	288171				370963		209172		226844	346591	239229			302295	377809	454686	304152	462721	339405	493913	351713	312289	334378	322935	157680	270087	233390	393214	309172			158872	373452	211247		273711	282296	220960	315684	226008	265322	292654	168909	278274		188190	250040	287571	254276	295900	343830	259070	311093			331921	266455		302780	274440	244051	294437		203363			304903	241421	305580	392977		336651	494501	242372	158210			316304	334070	301115		227295			301974	372449	297370	386247	273269	250217	364458	144412		187652	295030		314354	150896		318493	327130	32721.5			394452	282798	209867	300921	297211	457767	393376	269546	311526	137501	433237	313658	256114	397607	421468	446236	334137	262542	321532	275979	387627			347679	160992	259273	222626	224430	287747	268248	253634	226083	166388	163479	225170		338543		353252	160683	313188	299477	370572		290774	313887	74014	388138	150776	238956	299321	266519		346529	239266	165186		204279	314491	273682	179600		238777	266631	397192	262275	374224	211377	273682		151388	268761	295543		334770	217030	152663	301397	259700	179571	275614	294270	279974	329704	254789	202057	262528	381548	254635	294832	233775	244052	262063	300289	240449	359750	237854	319542	394413	313269	183115	138679	169329	254905	229804	217244	296630	250717	131256	195517	153820	197428	306008	209172	142988	231023	201656		203501		121965	246262	136038	162282	219107	190050	209538		231480	220486	138874	274211	116550	194253	248754	214734	175950		241922	199716	250790	247687	193943	252318	164273	170080	231422	116424	141588	197550	204706	139774	275472	149552	225813	119644	132805	172795	264968		239177	189507	185441	230202	262175	141310	196311		173408	206670	197947		159425	273300	175887	343321	278839	243463	250861	283129	405061	346250	273689	266736
Q13435	43208700	43996100	42185600	53150300	53915600	43933400	45793500	44406100	46115500	45875400	45221700	43190100	53832000	53989000	49814300	58517400	57376200	53963700	57117400	57831900	57303300	63020900	54893900	55674000	58852800	57617500	48690600	70345100	64720300	58170000	58740800	53761900	58972600	56614900	56256300	56253500	63430900	50271200	51613900	66125800	57437700	55072100	57016800	54779700	54911600	65390900	51753000	52232500	55018800	54645000	52041400	75621400	57056600	60267100	47470500	48573300	64190200	60190100	65899500	52468700	52163300	52214700	75917600	63901500	57366900	57245600	62231600	60417600	54444100	52985200	53794600	53805100	55664200	51984200	89973900	62170300	56383700	55038200	74439200	60646500	53090000	43619800	62700400	52020100	54462100	49137100	79669800	61961300	59800300	54124300	54047800	57758000	52657600	54775600	54371700	45635900	42654500	42821300	56837900	48644200	45912600	43995100	46287100	41850500	43518300	43136200	44925200	55477100	57516900	53722600	60784800	54214700	55635000	53489200	54847600	51535800	63379600	58445100	53547900	53262900	55981100	50567200	79516700	59108800	57040700	57314600	55757800	52954100	55657100	52780100	51553700	58431000	50274000	53943200	65524200	58374800	56547200	54486300	56366100	55781200	69591800	52620200	55089800	53505700	49262800	50740000	74695800	57931500	58090200	59090300	87617700	72551100	63071800	60963600	73588900	52072500	49943900	49917000	83815100	62535300	52243800	58589600	64797900	59168900	52902400	53876800	52875500	52847500	53598300	49130000	78355600	60612000	55051800	59981100	77569900	57300100	54270300	66447300	64985300	51066900	48195300	50238300	72040600	69021800	54210200	58957300	55409900	56367300	55534000	55992600	52672700	44025000	42332900	44801900	59873300	50190900	47475500	43587300	42943900	46500600	45805000	44666600	44068300	56434500	50742300	49456200	70984500	55816200	59775100	57955700	58474700	56309800	62398400	61580100	51196900	55634900	57332900	53117500	76653600	62900300	59924200	63727600	58045800	58701900	55529300	57687200	54882000	58766500	56511700	54892000	81747200	65223600	62224500	58398600	59623400	64463700	64209100	53937300	56021400	55276400	55718400	52678800	76434500	83700400	60967000	65520200	77104100	60309000	66805100	57087200	62212900	54590100	55750300	65585200	57976300	54757900	61591100	69656900	57325700	63305000	54873600	55173700	55034800	56584200	72000600	66187800	61095800	64808600	80255200	59935000	59415200	51473900	62069200	53027400	58941000	55219400	66983500	60933700	58574800	59541400	58772800	64083100	64648600	57982800	60059100	45926000	43743900	44977300	53162100	50386400	45053600	45234300	45498100	43006200	45449900	46314900	45446100	61467300	54983400	52884800	74352700	57115300	63033700	60057400	64684500	61678100	65584000	66998800	57366900	56327500	56412200	57633000	83758100	66655200	64608100	58345700	62767600	60779800	57205600	60276900	58803800	55064400	54964800	55339600	83284100	67785300	66199000	65217900	61343000	64476100	65384600	58114000	60642300	55821600	57024000	59231300	74959000	67166800	68217300	60949500	53593700	48487300	67230300	60992100	73000300	52195300	57252800	52521700	82783700	64710600	59114600	64721100	60224800	68081500	61589800	57775300	62295600	57651700	52060000	57440800	70938600	71212700	67153300	61799000	67911300	59911100	57844200	81203500	62236800	64768500	54488900	51595100	59534900	64569700	58272600	57676200	57241900	57927200	65520100	64415600	62331700	48548600	48597800	46150300	53782400	50273200	50455700	48737700	48887000	49746600	48809900	50016600	48378000	64003100	68797600	59553400	64235500	66173100	64547900	65506200	62194400	65274600	71485600	92776700	82987100	64820700	59428600	61421900	63160200	61811900	60351000	63888800	61964000	58525300	67788400	62911700	65626200	64192800	65669600	60281500	68119600	67175900	64344700	65957700	60792100	68261800	67997100	90473200	88069300	66009900	58190300	62034300	65097300	54161200	64855500	66097700	88774900	86316500	74327000	56033300	73912400	61884900	64027500	64725700	70271600	66700200	63047600	63867000	62782000	63608800	64824100	68166600	64406900	56308200	65256100	62633400	68360600	66528800	62794000	66571600	85520000	64223100	62051900	47646700	62884100	60295500	61622800	59879700	81490000	62363200	59404800	60702800	59756500	63240300	64855800	66177200	67698100	41140700	43276000	41755800	51985600	50692100	44811300	43916700	46143000	45006000	45933200	44730500	44882900	59441500	54341500	53680400	63329400	57436100	62158800	55604700	59959000	56429500	64042400	59657400	55073500	54088500	54542200	53283600	75849200	63998000	62870000	61391400	62400700	57837700	56938400	54249300	55657300	57270200	52493400	52768100	81032600	60575100	57502300	59141400	59851600	58727900	68181100	54828800	56346400	52484500	52337700	54447900	70780500	57417800	58119100	65574800	75950300	92618100	64975100	59529900	65882100	54724000	56407800	50127000	79219100	56841900	60269600	64567100	64460000	65642300	57366300	58377000	57776200	51680600	54205100	51209900	104196000	59957400	56839800	61836300	85895800	66221800	60393400	77267600	61788600	53225700	52851800	51111000	66088900	64233000	53238500	57025200	58576000	61170400	63024400	59931300	61139100	43278400	44588800	54849900	44087100	41171300	44271800	42096500	44108000	40772300	42888400	41451000	41588400	48830300	51557000	59161500	48015200	51625800	47240100	49517100	48765700	51360500	48119200	48815100	49128900	50265200	53061400	55569300	47217500	48909500	52544100	48210800	51043500	52690400	51173900	49300600	50423800	49339100	60969800	55365100	50681400	53681200	50136200	51725700	56568800	53169900	52718200	51174700	48286500	51137100	54768000	61133700	50308000	48714700	50563900	49431500	49864600	53082700	53591100	48650600	51755500	54212000	52296800	48364000	48590900	49151500	51923600	48745700	48682400	51116900	51005600	55836900	49186400	49269800	51189200	54910800	49968800	50561600	48905900	56298000	54693000	48927800	50482300	69426600	48216000	49568000	52270400	57089900	50524100	54797300	54357800	51942700	49750000	48552400	52290000	49530200	53007200	42754000	43515400	53319600	44923800	44754900	42074100	41086700	40852400	42289600	41682900	41158900	44426400	50416400	53216700	64968200	49059200	52554300	48695900	48255300	50526800	50802000	45390500	48091600	45954400	47169100	55370900	67543600	50048700	52836100	51653000	45787200	50107600	54163300	50137800	49179000	51814000	54072400	51327300	55223600	48556600	53911000	55393500	51946800	55467000	50336700	54041700	54709800	49340700	52465200	52696400	60086300	50796900	49980300	52999100	48139900	51083200	54007000	55152300	50227100	52391800	51779500	51923900	60611600	47524700	53550300	48246000	46107300	53992500	52766600	49294500	49942500	48818600	52649000	53922900	53773800	53480500	48973800	48932700	50765300	48340400	54345400	48587900	64963600	52590800	47172600	48246300	54287000	51428600	52428600	53357000	50390800	47441300	49839800	52922100	47355700	48172100	44178100	42033700	45728800	51142100	49003400	43471500	43523000	43537100	41408200	39950000	42438900	43230100	55753100	51156900	52720100	65557400	55453100	53079200	53799900	49433300	56299500	52952600	52330400	51916700	48924900	53120600	46966300	70028600	55937000	55629000	51855800	49708100	54366000	52707700	53071000	52668300	55781600	50465100	53264500	59004200	55180000	55565500	50933500	55382200	51576400	57812500	52500600	48345600	53187900	49431800	53257000	71221100	53577900	50448900	50989900	52056300	53939800	54516700	49948300	56451300	54715600	53596500	66769800	71558900	54870800	50844700	48833100	50708700	46637600	51768700	56222000	47366300	55106200	57005700	55573400	72391300	57245400	48387100	52441900	51299200	44113200	48521700	78694800	51942300	53641500	50184500	49179000	69674800	54736300	54701200	50080900	50130000	49976500	54040700	50348800	48371100	42182700	42203300	41399800	56206600	45177500	40747800	39212500	41872900	42680300	42635800	41748800	41185400	51371500	48235900	52470800	64005600	56031300	48203000	53657300	47168400	50218900	48880000	53743600	49280600	50500800	52474400	44835400	76965400	58153200	54482700	48910300	47026200	47473500	48713200	46916000	51682700	52041800	52829900	48950000	69393800	62752500	52405200	53432400	55884200	50989300	50984900	51494300	52669100	44583500	54996900	49851600	72949700	55764300	55905400	48217300	55333300	56946100	52309100	47242200	54517000	52617600	46006500	98111200	77388200	52806100	50662900	46259800	56133900	48888400	53725700	52323300	54996700	53324600	50775200	51458300	62340800	53615000	48713700	50363800	49974700	47794500	47891300	57525700	47694500	45391200	46587200	46510400	73684400	57402500	52911400	53916800	52335200	50687400	50306000	51313300	46317200	44270200	44812700	52035800	41147600	39938200	45590900	39937300	42389800	42202200	43541400	41974800	44602800	46549000	50166700	53407900	48749100	52880600	55867100	49274700	45605500	54143600	48418700	49678000	47657500	51445500	52672300	57566500	49705600	58869900	53170700	48337200	52440100	51991100	49786800	47454000	48420400	48077700	51613200	56420000	47859700	50953700	48978400	50053800	51962000	53612600	45992900	49343200	48774800	49380700	47875800	57984000	49283100	49925200	52080500	51457400	48699800	54156200	58779000	50954700	50397100	60432400	55642000	68513900	45459200	48663100	48947900	51839800	48725900	46792400	54911100	56066000	49201800	49728700	53117000	54169600	54503300	46953600	52057900	50428900	53910500	46825800	46123400	60356300	47014200	48288900	48921300	53134100	53701400	50833900	55646900	52018200	46952300	49889700	45952900	50546100	49438700	45681600	43844700	44396300	48057800	45555100	43695800	41508800	42133100	40830700	47007700	44257500	42090600	52211400	48804300	47685700	56416000	54741500	52359300	55660100	53356200	54682400	51888100	57499100	50871300	55981900	51417600	50736500	54062800	58462000	55364800	50301700	54973000	53133600	55412800	51279600	52067700	56042600	54760800	51811900	52080500	57316600	55405300	57234800	65485500	61147100	57498900	51750300	50389400	51073400	50922800	51947500	56056300	52550700	59146300	57246300	60263500	58584900	56777300	51584500	52745500	52030400	54054700	66552700	62701300	56732600	58587700	58429000	60235900	57972000	56656000	58488600	53910300	54710000	57737500	52164500	62657200	56559100	52519400	58529700	55380600	56028200	52590700	58967400	56464000	50917900	53639700	51658200	62481900	54733500	55404800	49631200	48624900	55722000	56386700	60515700	56204000	62514700	60652200	63064900	67937200	53616500	57246300	57007300	69364500	68385200	62547800	62828700	65317700	61499700	56815800	67643200	59519600	64534300	65173900	60376200	63468700	64716300	60797200	59251000	70962300	59694500	64083500	68943000	65592200	62673900	59060300	65566100	66251200	61940800	61596600	59712500	60855500	59238100	65694000	59812600	58720700	63428600	68117600	61987300	67442800	68487500	61631800	59955600	66624000	58362100	65544700	65084500	61543800	68702700	63473600	57414000	69088300	59934100	55869800	63368700	61026000	61632300	62985800	69082200	62578600	62955200	59567400	63143100	61371900	75781100	64396800	67739300	65558800	49599400	56881500	54548500	50647300	54425000	56032000	55180200	56678900	61580200	57532100	55508300
Q13438	6961000	6730850	6803600	5347820	6331410	5619680	5897840	6581450	6085540	6763550	6828440	6987110	5800080	6215640	7193150	4601360	5555170	6592090	5921860	5932560	5421640	6673100	4990450	6668010	6809120	6327250	6597580	5808640	6315420	5922830	8432280	6695490	5596800	5579850	6253110	5702490	7159010	6746440	6282450	5844990	5601960	6431920	5667240	6719290	5477900	7100530	7107760	6321860	6671690	5506340	6568720	5829890	5686450	5106760	24354300	18739000	6185160	7141690	4429210	6275050	5760630	6968070	5380080	6934180	5429460	6729680	7808230	6036110	6492790	6738910	6335410	6002720	5353560	6806030	5390130	6605290	5604430	5907630	7401100	5721710	6914090	16424000	6392370	5744450	7518740	6719840	4131130	6692480	5960960	6242000	6414860	5629620	7860750	6677550	6252040	6679660	6382430	6933030	6033670	6452180	6431440	6492210	6937960	6117280	6107650	7190520	6866490	6831020	7476790	6581930	4931860	5172600	6133750	5643950	6364840	6036810	6802040	6065270	6038750	6946040	6146050	6817090	4918550	6082180	5758660	8026760	6992500	5488560	6259230	6141360	6311400	7600790	6230880	6634170	5266860	5431550	5734020	5299550	5953740	6197010	7832440	7250920	6312750	6718330	5903670	6132610	5278620	6030630	5853350	5361830	21895000	21040800	5380540	6862790	4149280	5612380	5732570	5516020	5460060	5529360	6029370	6528680	7751580	5474910	5781620	6633250	6129930	6002200	6342780	6762990	4256470	5245220	5986240	5903060	7856470	6125820	6473630	12563000	6754560	5850850	7468020	6241320	4123530	6280790	6275970	5730270	6003670	5964490	6804160	6708600	6956860	6899810	5815940	6622460	5752170	5915520	5982960	6174120	6070400	6768760	6193610	6202070	6345110	6195510	5538500	6400520	5422680	6011820	5462010	5504710	6131980	5912220	6636150	5850530	5578280	5464860	5836870	6293260	5273900	6441150	5485250	8038840	6439780	5982250	5741590	5917310	6416410	6916130	7176460	6185220	5099470	5072440	6669620	5482910	5644840	6124820	7347770	6782090	5727410	6160370	6115570	6326680	5415810	5402150	5812380	5737520	20070300	16559600	5440380	6409310	4135820	5901800	6380950	5825400	5455710	5935630	7709920	5264200	5460420	6136550	6033230	6383140	6131520	6338220	4417610	5652260	5082820	5594380	7651430	5301120	6265990	14000100	6468540	5825940	6978100	6441160	4222640	6577760	5858650	6211490	5894720	6327760	6050030	6192920	6127530	6752320	6606760	6376840	5936570	6033180	6656060	6367570	6249360	6321330	6861700	6745150	6180530	5930230	6108620	6803530	6125820	5770960	6141360	5709620	6055360	5525340	6264250	5405780	6110190	6810350	5997310	6190600	5591100	6244210	5385740	7118210	7052810	6065580	6173610	5900950	5850690	7445870	5818750	6483910	5550090	5452470	6526810	5830200	6150350	5887920	7862660	6846640	6468170	6302130	6380930	5949140	5609200	5738680	5385810	5552150	22975000	16534900	4852360	5851240	4830370	6430590	6171000	5988900	5763100	5937950	5595370	6582500	8606900	5324400	6056330	5596180	6476390	6953410	5991550	6602110	4760560	5780690	6211480	6080380	7705170	5887100	6299030	12886400	6042040	5844960	6540420	7082930	5118890	6745130	6254130	6293350	5729670	6611260	6657780	5721570	6661100	6429280	6531140	6083110	6153610	6295770	6450430	5555740	6379470	6278490	5965640	6707800	6445440	5701980	5353790	6156560	6100380	5681490	5457040	5770310	6216980	6291170	5714880	4991930	5095160	6318490	5780380	5911500	5837530	6203220	6283940	7946890	6610130	6016200	6122050	5841260	7425070	6481050	5827740	6110310	5484850	5514180	5871250	5923800	6085180	5684560	7752470	4690110	4169550	5891020	5806680	5450900	5482920	6125580	5885780	5783600	20164500	31491400	5165730	5448500	4503280	5890040	5926550	5865580	5104530	5686890	5490860	6168580	7143380	6002870	5909400	6687000	5773610	5152790	5751940	5987790	5085610	5593450	6142340	5867690	9104800	5873420	5674330	22112600	6687230	6245410	6196650	6346810	5984780	6092890	6400380	5786490	6049820	6150840	6549070	6033610	5643640	6720200	6854920	7651540	5952160	6193890	7055630	7006840	7074760	6792230	6324300	6994880	7530880	6016940	6840070	7495570	5674750	5483120	6357120	5687240	5983690	5670420	6291710	5443300	6276840	6925510	5859750	6286610	5810060	7149270	5733810	7459960	6636210	5794750	5919510	6060810	6333390	6985260	6299930	7137670	5590410	5843220	6263820	6217980	6298790	6405500	7821140	7218640	6316190	6082390	6082430	5916770	5790690	6092050	6109850	5663580	21994600	17115100	5666230	6277450	4434090	6709360	7687710	6523980	5047890	6136520	6189800	6342940	8266230	5970020	5616220	6567590	6359990	6523080	6087960	6664720	5564880	6409760	6516070	6229310	8436540	6065970	7126510	11303000	6344370	5702120	7786470	6777280	4602810	6047520	6688800	6599000	6508410	6744640	6233880	6257430	6484820	6947150	6778950	6462000	7263930	6722850	7260930	7295360	6961590	7007630	6488170	7588100	7654090	6785500	6599380	6409270	6585170	6154690	7224800	7335180	7269020	6933350	6795520	6945270	6874200	7141950	6925080	5988080	7559980	7189550	8355750	6846200	8210580	7115060	7490110	8471980	8479240	6618430	6089380	7470970	7117010	6237700	7796700	7495030	5279500	7033220	7090490	7173000	7509550	6694830	6548430	6019150	7656710	7043290	7528160	9511850	7388730	7967970	9872100	7312490	8105370	6274490	6817090	9581260	7282130	6441460	7651350	7740390	6973010	7355430	7379990	7487140	7345070	5821800	7055360	6442860	5867180	7657840	8250830	7767840	7792390	9845330	6854330	13531300	6367160	8368280	6748060	5714540	6675450	7207380	6502670	7216050	8114710	7530560	7699900	7654080	6731410	6744700	6669300	5618080	6729200	7264970	6880160	7166400	7709020	7623740	7641900	7540310	7900430	7585990	6590200	6070950	7416480	6624210	8121240	7121780	6974090	7216970	6757250	7482950	7358270	7129840	7030200	7101120	8312280	7181710	7595730	6894850	8418010	6658260	7588650	7934940	7528480	7490890	7533990	6151190	6105090	5364220	7337450	7151290	4987870	5861120	7926160	7372900	7123040	6999680	6643080	6805730	7382530	6960590	7286110	8724500	7408350	7248880	9669800	6925420	8175800	6460340	6416620	9878410	7210880	7656680	8005440	6505110	6401010	6651120	7102430	6612230	8266590	6251540	7853690	6079440	6412780	7995870	8077220	7922580	6250320	8786240	6202960	12978700	7265410	7381900	7080380	5961110	6179840	7388130	6750730	7879480	8015750	8008560	7862910	7665340	8093660	7850600	6650880	7501920	6086070	6671850	7106320	6606730	7832860	6517130	7610430	6769840	7746350	7213740	7995140	6875250	6363020	6509040	7942840	7522120	7609950	8042400	7349580	7377990	7805430	7063290	7037920	6608510	5910540	8526940	8240810	7493990	8336760	7863880	8276020	7576910	7617030	7473070	7510650	8024620	5917770	5484840	7666720	7867590	5360140	6725370	7479850	9149720	7434210	7810430	7013350	7102660	6244360	7178850	8354460	8567780	8081110	8634970	11551200	8415670	8817660	5874440	7201780	13752000	6488220	8288910	8312860	7389600	7599590	7616720	6309040	7322750	7462650	6401040	7641600	7747640	4600560	7427440	8097910	8082560	7409940	9433160	8003150	27091800	7183140	7592010	7504920	7779020	5417110	7833730	6815160	7123530	7861600	9039140	8191250	7579240	8115550	8908850	7721110	8542520	6483900	6657520	7867590	8799360	7083420	7651700	8233980	8623480	8048420	8756120	8083820	7550340	6699770	7651780	8558370	7340740	7785310	7277680	7305560	7605520	7435550	8511160	7931360	7979920	5536820	7013850	8310130	7088050	9103280	8153680	8248470	7774130	8447550	7850380	7238810	8115750	6905060	6178310	7209020	7988360	5933140	7277100	7937990	7401080	7785450	7936640	7398670	7275660	6514860	7246640	7379750	9440690	8452940	8270380	10617400	8160120	8462640	6693930	8150690	13344900	6693950	7363620	7024690	7671620	7448880	7791290	8063440	7256250	8133080	7462990	7690790	7722580	4962840	7189500	8603050	8215670	7646450	10571800	7672420	10937900	7728440	7770140	7121130	8961860	6237080	8052130	6221380	7414820	8986060	8978520	6969030	7953320	7794070	6578520	7110910	6367610	7128840	8286270	6983570	6540190	7587300	7564790	7008580	7960110	7149090	6427190	7054920	6355490	6910220	6489830	9497330	7200150	7734350	10098600	6729730	6642030	7096420	6550220	7259020	5964200	6717260	6125120	7288980	6454490	12247800	5756930	6510780	7681840	7396390	7220950	6610180	7119250	8213670	6907160	6103190	7359690	5099210	5600630	5935810	8309030	6874840	6437220	6533300	5817730	6838580	6406320	6863770	8130670	6856580	7201630	10301900	7341440	7647180	8265040	6548590	10043600	7060840	6906550	6704580	6676630	6500970	7264310	7649420	7137930	7825980	5855530	6615050	6030280	6141770	7283040	6284630	6052580	5810810	7485690	6876020	17481200	6439390	6755030	5891860	5575280	6990150	6048940	7093460	6449250	7533380	7259210	6712120	6416340	6364200	7164700	5823490	6860220	6532440	6812360	7659460	6916890	6850940	7011770	6748380	7697020	6720510	6318400	6652270	5849760	6928580	5789280	7487360	6824510	6694390	7204270	6570400	6668450	6568620	6896700	6509980	5801320	6031920	6257810	6146300	6405070	7653380	6690700	6857770	6974800	7013100	6874540	6131690	6504340	6911020	5137130	6594260	6464790	5238730	6143590	6732920	7043960	6781360	6864980	6599220	6123570	6737010	6784380	6148930	8017400	6299260	6513440	9527070	6781770	6993070	5851470	6915570	9833680	6128950	6182930	5906020	6326300	5875380	6322390	6847240	6981770	5938780	5441070	6874600	7000060	5483670	6079460	6288560	5792920	6084870	7074830	6355090	9623410	6484240	7374290	6741150	5981860	6253110	6561190	6330150	7111880	7632660	8115750	6680900	6263250	6396450	5134010	6107590	5913660	5495220	5270260	5668130	6159370	5152700	6449880	7855640	7927040	6520240	5175660	4339180	5194760	5913030	4563040	4835610	5593430	5059280	6271350	5548730	5840140	5606090	5422450	6187050	6560160	5460280	6044260	5936130	7019620	5197070	6450920	6788350	6866050	6304980	5140050	3911460	5163530	6187090	6372520	5350630	5409900	4728260	5377160	5570760	6023780	4786260	4220780	5203160	5810980	5302050	5877510	5576450	5612460	5673140	5581650	7042690	6684580	5391330	5491140	4128770	5297980	6251210	5779790	5735180	5882650	5802110	6362780	5781890	6261770	6711980	5143160	4834750	5265700	6500560	5949430	6086950	5543500	5611310	5936360	5892020	5331290
Q13439	4502060	4636030	4979390	4509020	4844440	4943790	4720260	4954280	4755440	5340580	4815600	4862280	4981460	5664580	5366060	5288070	5828270	5255520	5505490	5520790	5808010	3779770	5127570	5585060	5723060	5311970	5073090	4630220	5244500	5069310	5615240	5504140	5637840	5402020	5589430	5419180	4994450	5520030	5724340	4745330	5234440	5193030	5140680	5348540	5527670	3443710	5586850	4965780	5585330	5276760	5298200	4932540	4594140	5199300		4337330	4548600	4326560	3910730	5287490	5399210	5471610	4572080	5080880	5058540	5045370	4541140	5293620	5302050	5398840	5492500	5384200	5168270	5331650	3207440	5048420	5025000	5178730	4726050	5050490	5301490		4040010	5649820	5602100	5214360	3818680	4096640	5426860	5062550	5287280	5468670	5036240	5285570	5843250	5301060	4764400	4854230	3877750	4536880	4862770	4796730	4786140	4649840	4702690	5009430	4772560	5081580	5272700	5101970	4744940	5045760	5228360	5338460	5412880	5097990	4002800	5226380	5410840	5399780	5075260	5339840	4244320	4520860	4992070	5390700	5254200	4805050	5531790	5098060	5262200	4484960	5238000	5135530	4703520	4740870	4947750	4700850	5348190	5047190	3511660	5468050	5356900	5241690	4930980	5216610	4333920	4714720	4821790	4596480	3983180	4525940	3910290	4084560	3814330	5264670	5059760	5251780	4191230	5018560	5061570	5049950	4587620	4713770	5102430	5676260	5235780	5539920	5289670	5119020	2730210	4694690	5184190	5260060	3943520	4934150	5371180	5438460	4283020	5349120	5227890	5552350	3048240	4035790	5000440	4915190	5021810	5020270	5104820	5084730	5585960	4742820	4823830	4805410	3808290	4413260	4471430	4542020	4662800	4671060	4626100	4581610	4444270	5059220	4876920	5158620	4683920	4375100	4750960	4647060	5188370	5005000	3527190	4937030	5001890	5014820	4848100	4935410	3739140	4303970	4574970	5003830	4748590	4841590	5205340	4857350	5119090	4364150	4950550	5597630	3935590	4698760	4786060	4849300	4784600	4753760	3558070	5180270	4590860	4852180	5055270	5126350	4360220	4030390	4285590	4155840	3973860	4135290	3749570	3435740	3315940	4857060	4954600	4936890	4756390	4752780	4484800	5387470	4485070	4732030	5013210	4983870	4589180	4650120	2827020	4372330	4729640	4610880	4201480	4596010	4564620		4411670	5013360	4984510	5112970	2936750	3757460	4647480	4817340	5002910	4401620	4884930	4822980	4987960	5201240	4671430	4440460	3867360	4017190	4470760	4267760	4491580	4341900	4796330	4738420	4595640	4656100	4977320	5102730	4443560	4821230	4832650	5036870	4976350	4557570	3122570	4409040	4705330	4784690	4973090	5096310	4030130	4797520	4549940	5028100	5175680	4786080	4824210	4937770	4857030	4245190	4969420	4705710	4072730	4238350	4617440	4249820	4883530	4379660	3535210	5010370	4771060	4560600	4711310	4504920	4790760	4519220	4532940	4199510	4929920	4474080	4144180	3191840	4769010	4678810	4760400	4953430	4636230	5020070	4341790	4568750	4683460	4581330	4797150	4647020	4672330	4846590	4432860	4691060	3702110	4934070	4678240	4869040	4514520	4767890	4904900	4470780	3908670	4756130	5064430	5512510	3170880	4195770	4384720	4591630	5073920	5069140	5001380	4241000	5042510	4298580	4712680	4322670	4159470	3976770	4548520	4366160	4577400	4868550	4582970	4411590	4308020	4598230	4173360	4547800	4473430	4445570	4767510	4548240	4448510	4620040	3556300	3517520	3610330	4804510	4127070	4478910	4133420	4934320	4576410	5124870	5185870	4336040	4813150	4426410	4272510	3812120	4112090	4361730	4791800	4676620	4650690	4747050	4703660	4749990	4063280	2906810	2902390	4763960	3953870	4313760	4764560	4710810	5107690	4050940	4776070	5011270	3393480	3102300	3744050	4344160	4358960	4546820	4405350	4521950	4698840	4627340	3704580	4782190	4761710	4603930	4815670	4496630	4289960	4337700	3730360	4507470	4587810	4626450	4544450	4379060	4426400		4243370	4747830	4478720	4401280	4664640	3740470	4596500	4768950	5014260	5092310	4861700	4418280	4762190	4566130	4558720	4478340	3588410	4404490	4534480	4373810	4788750	4635160	4325110	4594460	4750390	4924030	4818160	5153120	4554420	4945900	4713310	4573380	5036990	4815060	3535070	4737900	4659160	4581830	4730870	4980330	4307930	4580470	4335680	4821450	4778130	4691560	4909540	4694210	4502130	4552060	4941780	4880570	4447660	4313660	4447290	4736100	4858910	4504280	3041350	4915950	4853790	4791110	4643240	4810130	4548280	4732370	4561550	4056950	4596810	4589210	3737370	3867380	4258770	5064350	5002640	5033550	4210230	4759860	4701060	4282920	4822640	4577660	4569100	4652150	4659370	5020150	4882010	5047290	3421190	4683330	4412990	4357120	4201660	4585360	4349290	4646160	4212460	5033930	5175700	5129370	3396500	3625260	4434260	4296280	4818260	4345820	5256290	4671370	4976890	4818170	4373330	4102420	4725470	4338650	4791720	4624080	4880920	4692840	4516000	4752820	4633940	4958860	4660150	4545540	5389520	5066710	5122750	5457880	5366500	5105040	4863380	5385470	5266120	4835710	5308170	4383980	5349440	5364390	5598120	5106900	5582240	4977090	5506880	5315010	5208440	5266230	4596260	4960700	5428860	5275340	5138970	5519470	4314890	4663360	5017690	5234450	4778140	5105560	4980810	4035970	5082750	5697420	4931030	4931620	5083550	4856490	4683670	5412470	5769640	5117830	4888720	3914320	5053780	5307390	5128080	5503300	4911900	5509690	4150860	3995420	4966680	4763760	4785380	4644900	5345350	5381300	5370630	5956410	5639500	5539450	4875850	3982870	5469550	5566310	4980990	4610230	5269440	4586580	4409740	5513770	5533230	5146360	5100610	5069560	4901060	4518890	4591600	4185240	4718290	5009020	4224820	4570080	4470950	5044280	4738240	4640790	4943260	5171870	4987710	4419810	5132550	5009150	5561790	4881410	5061680	5049280	5038820	5058860	5019930	5331360	4838410	4100360	4827290	5096410	4973510	4859680	4981250	5006240	5079080	5553240	5359140	5271750	5137670	3786600	5568620	4454780	4679750	5484820	4134380	4368400	5288310	5304460	5378640	5089190	4899540	4402340	4866530	5402210	4689640	4304290	5439560	4832020	4648980	5022150	6169270	4778280	4670130	3268820	5164000	5257200	5249350	5141270	4997190	5156710	4384660	3661180	4945610	5014340	4763720	4687070	5346470	5140160	5022070	5366400	4987210	5036250	4851050	4268580	5112960	5205790	5108720	4647390	4347630	4811800	4425230	5002250	5403960	5676890	5233590	5288570	5525120	5121380	4784220	4367870	3960510	4775270	4793310	4871570	4428270	4434300	4785060	4638060	4591950	5438690	5184940	5585090	4676260	5034520	5326630	5456060	5545920	5105080	5026860	5015790	5145650	5456300	4944200	5389510	4620230	5113340	5424540	5204740	5330010	4981900	5063550	5888340	5401520	5038100	5614180	4968780	4526140	4106210	5688640	5286600	4135840	4235710	5381800	5184520	4541510	5217120	5343480	5263660	4619180	5505960	5016460	5164120	5607130	5115730	5390090	5326070	5869610	5103340	5087350	4526010	4542760	5624450	5047770	5784460	5339950	5186480	4613200	4170640	5402850	4939870	5057170	5487660	3885540	4914980	5140150	5882390	5530920	5144510	5666950	4721770	5196120	5351860	5030330	5755240	4023870	4097880	4422180	5186770	5617530	5697890	5151040	5328290	5059950	4541080	4473690	4449490	3483900	4379900	4856330	4659960	4512550	4259120	4515110	4931380	4666900	5230300	5184570	5108440	4514520	4921600	5445890	5231890	5166230	5641390	4870900	4774520	5317590	5612760	4910300	5053780	3719060	4706610	5042230	5295080	4682440	4831440	5161980	5100500	5498450	4989150	4351730	4821310	4131890	4074350	4918040	5571970	4100290	4123180	4896880	5597200	4719240	4754250	5067400	5194220	3566840	4966310	4727330	4660190	4867540	4959550	4970030	5155850	5349240	4892770	5269300	4242410	4025840	4277680	4937440	5114430	4823560	4804010	4555790	3833670	4507470	4951940	5222060	5079040	2714970	5067240	5325140	5449390	5523150	5418190	4915610	4346340	5158250	5272670	4805320	5084390	3852560	4378120	4142450	5100450	5387850	4994180	5182840	4979300	5172360	4589990	4795180	4275120	4642810	4595750	4682190	4568250	4792340	4648090	4520900	4363740	4916820	4811100	4937840	4433460	5016660	5014370	5454600	4914110	5063630	4886560	5101030	4824230	5295590	4877960	5094690	4348510	4767700	4140490	5566620	5331770	4603220	5016860	4765510	4789380	4989510	4573700	4947860	4458580	4973490	4977350	5081640	5423360	3951690	4621590	4944390	4638760	5269550	5046850	4502060	4203760	5705810	5207820	4873850	5180380	4765820	4978930	5141570	5320600	5382810	4628810	4808400	3683930	4825460	5031380	4854070	5392330	5207680	4774490	4589820	3708340	5154600	5123280	4880150	4614480	5285700	4807800	5067860	5638540	5361950	5247100	4681090	2786670	5299900	5119490	4892850	4589300	4757290	4543000	4627540	5598470	4896700	5466750	4838640	4978060	5403770	5219710	4745890	4660940	5096180	4758250	4768130	4491370	4695540	4751930	5133600	5091830	4738750	5287740	5172000	5590600	5002910	5038350	5321660	5644110	5243370	5588640	4807020	5692070	5303610	5669360	5606220	5968610	5139930	5117140	5080550	5542230	5060580	5197540	5511930	5697020	5649680	5302480	5731340	4901400	5647850	4460120	5145380	5712200	4583910	4782100	5159180	5233020	5371670	5531120	4852240	5255400	5056390	5487410	4866320	4772760	4954790	5338260	4845540	5549760	6021310	5029780	5086160	3243980	4805180	4999140	4913850	5726200	5221450	4752850	4090160	3604570	5314470	5099200	5137080	5349220	4479320	4921330	5517050	5330520	5009090	5036440	5243380	3428620	5320410	5642810	5581720	5046390	4613070	4648390	4311920	5320900	5299410	5132420	5318870	5571660	5760260	3881590	4481560	4530040	4568220	4416670	4069100	4337720	3065720	4545440	5072280	4766710	4203680	3087630	2900990	3719930	4062730	3382950	3272310	3386580	2594240	3893870	3891660	3383620	3786860	4046180	4894130	5039650	4918640	4169290	4046280	4523140	3252700	4257300	4400250	4282280	4299820	3818270	3083800	3984460	4937550	4406550	3967960	3440320	2844280	3683520	3245650	3499790	3541300	3130300	3407520	4128030	4073800	4396460	3768720	3328090	2905240	3633060	4192070	3735610	2922090	3766610	3166430	3916270	4662380	4495330	3865340	4024850	3217800	4160820	3864310	3489970	4156930	3829270	3460270	4135470	4384780	4129420	4176580	3834050	3923330	3769590	4076980	4019100
Q13442	31701400	33928200	32601200	33615900	37848700	29017100	30899000	33497500	31062400	33067900	33903900	32044800	28817200	32019600	32032800	33431100	31465800	30854400	30200000	30317600	30552700	30644200	29888100	30570300	29728500	29839900	30267400	38277600	36102700	33916400	33233900	31187700	33278000	32612700	30451800	31086800	28835500	30848400	28149600	34592300	32615800	31035400	34593200	32829200	30665600	27991300	30580800	33118500	33007500	32089200	30878800	38603400	30997800	32776600	5628870	8835890	31987300	28348100	30372800	31069800	29273800	30512500	37362100	34109100	33456200	31615800	27120800	34084700	31687600	32642700	31567800	30725500	28788300	30449300	42343100	33309700	31934500	33530500	42918200	31182000	31370300	12929100	26242800	31608200	31500800	28898600	39079100	29975500	31187500	30518000	28739700	31692000	32224400	30662700	29742600	34268100	31384100	32221800	37166700	34116000	35044200	32520500	32333500	31974500	33677900	32787800	32133700	31363500	30998700	30457300	31003000	31371500	30557800	30036800	31693900	29637500	31742600	29622500	29452100	31460300	31800300	31823100	37955200	31695300	32373100	31311100	31371000	31756700	31549500	29224000	32470700	28981300	30368700	31412500	35905100	33484900	33679500	31650500	32037100	30789800	27456300	31106300	32753000	31083200	29286100	28835500	34546500	32070200	32020800	33674900	29117700	13907400	29306000	30162500	31974100	31257300	31329200	27770400	40862900	31203400	31699400	31704800	31167900	30425400	33259000	30339800	29736700	31662400	29503400	29931600	31680300	33257600	31863000	32397600	37396600	30599200	28152700	24917300	27894000	30033500	27492300	29103500	33457000	31583900	29695600	32568600	31469400	30606800	31190100	28463500	30203900	32849800	33509300	33289600	42940200	33629400	35438500	29802700	32730300	34173200	34227700	33008900	31118900	31435700	29364800	28627800	35174400	28936900	32688500	30942800	32962700	30628700	28874800	32718100	30060200	33210800	31139200	30134900	38362400	34652800	33998900	32305000	30390600	33060700	31654700	29496200	30113200	30060400	30865700	29686800	39331000	38348400	35287900	33201500	34071100	34484100	26346900	30118800	32934200	31614900	34184900	32026500	35718500	40656300	32844400	34107600	25823800	22810700	32767300	27698700	29340900	32935000	31676000	35853900	33782900	30945000	28265800	36760500	33506400	32284900	31486600	30019400	29506400	31109500	40988900	35056200	32612100	34450700	41848200	31971600	31580800	18430400	27261400	30246600	30164400	32427100	31641400	33335100	32525700	33887700	33002100	32580800	32538600	33416000	33106500	34880200	32849200	33255100	38341800	34789300	33407100	33398200	34467500	32570600	34755800	36075000	35864000	32831000	31639800	30980200	35239700	31389900	34548200	32918400	33344100	32107600	31925400	34729200	31501900	32727600	35103700	32434400	44227800	37534800	35959100	33681500	32073000	34123600	32506600	32314300	32580200	28493800	30368200	32638500	36616100	36195000	38367900	35492600	33576300	33933200	30437200	32008000	35615800	31367000	31356600	32546600	41095400	35279400	34850500	34647900	10999000	10541300	34858900	26935900	38928100	33997300	32283800	33440100	39890700	32104700	34145000	34194000	28822200	33682100	33390900	33974700	33710800	31797100	34325400	30247200	37323900	34995600	35989700	35699400	40460500	35742800	33666600	22191300	29708800	32369500	31545500	29874800	27295400	34010600	33065900	32796900	33573300	31531600	34810700	33824700	32742200	37295000	35895900	35654200	39489400	35595900	35983900	36363400	39454400	38019600	35652600	38832400	35190800	35320800	36009100	34248300	34554000	34723600	35677400	34876800	34053900	33915100	31661400	38003900	39378400	35307000	31445200	37456400	34947800	33580400	35584900	32947000	34229400	33728200	35703400	33870500	36346000	33010100	34830200	34034100	36703600	38889100	36127900	38478200	35100500	40733200	30367100	46651400	41718400	38401500	31882800	36840500	32977500	29827800	35213000	33109100	28060300	28798300	34903200	27459100	39130700	35287800	35765100	36065500	35478000	36570400	35400100	33297900	28006800	37933300	35914000	36004200	37879700	30196200	33993900	33237100	31320300	35346600	35201100	37411300	47754100	33322000	35969700	20813000	27166700	33649700	34421000	33439200	39882400	31269300	34140900	32519300	34758500	34210300	33451700	35081700	36077600	34582100	33883000	35589700	36452700	38248200	35304300	34916400	35364700	34525800	34909700	34098200	33472800	33192600	32571800	31525600	36741800	33315900	35436200	33478300	33270600	31733800	33893800	32793400	35136400	33478800	30899200	31472000	41357300	34251400	36430000	36578200	32106000	36186800	33629200	32271500	35084500	32096400	33038100	32739700	44240600	37446400	34073500	35314300	37186000	33354900	25151100	32097000	32795600	31105800	32432000	33263700	37713400	36063700	33370200	35933100	26999100	28135900	35169800	28213600	29091600	33456900	32511100	30116200	43927100	33164200	35852500	33846600	31989600	36320800	35254700	33412300	35618400	33885600	29774300	30199600	47711000	36227000	34608000	32643200	49529000	35748200	34777100	16896500	28914900	32846600	30941400	31131700	37424800	34708100	32232600	35548100	33360300	37765900	32003500	33973300	34673200	33460400	33510100	41702200	34016800	32834900	32910400	34315900	34191000	33217100	33127400	35199100	32336500	30133600	31735900	36348800	28932300	33435900	28452300	31400000	31917800	30245100	30700600	29319700	30577000	32157100	34030900	31501300	31544300	33663700	30914000	32067700	30245100	31355500	33870700	32978400	32925600	30046200	35621900	32065600	30155500	32818900	33644900	28669300	28925800	31529400	32420000	33653100	32178600	32120100	33625600	33569100	32542500	30770600	31574900	29126200	32020800	30673000	25266900	32179600	29766200	31399700	32311900	23531300	31114200	33873100	33438200	31327900	32166000	32076100	26007000	29489700	31332500	28575200	31845300	33153300	26867500	31143600	32638600	31426500	33654200	31357600	31556500	30066900	31126800	30441100	33439500	34314900	27684800	29451700	26599200	32454400	30170600	29472100	33206300	33108800	32093500	32028900	33468100	40194500	35371900	37070700	31860300	32825000	33363900	33225000	35364200	33068900	33714800	32444000	32345100	34012100	31620000	33896300	29087900	30286900	31686800	30048300	29323200	30537300	29972300	30466400	35093400	35945600	32738100	33029200	29275100	29490300	32439400	34319900	30943900	32498700	30640400	31542900	34969200	32669800	32495400	33425900	33924900	31042400	30757400	31299300	32596600	32252500	32088300	33328100	33625600	36228400	32336000	33269600	33109900	28165500	32085100	30535400	25984700	30795600	31863700	29853500	31007000	18215900	31172500	31179600	33647800	31084700	34013900	33049800	28486500	28863700	31438700	29294800	30149000	32495000	29021700	31505600	36517100	32713900	30749000	31901900	31098300	30771600	31972300	28149500	31398700	34055300	26423100	30107600	27670500	32722800	29243200	31444900	30427200	31287200	30123900	33874200	33471100	34014200	36632500	34061600	34530600	33245600	32545200	33276300	31552500	33375600	33916200	32299800	29065400	30379800	36039300	31165500	28770500	31113200	31628600	31256100	30930000	29271000	30106300	30993800	30388100	28463800	40015300	31794200	30933500	29971500	29173300	30784500	28969600	30681800	30844600	31107100	30784000	28257100	32562800	33409900	30841200	29606300	28228900	27264000	33971200	32297800	29433100	30640600	28570900	29541600	33507500	28912200	32099400	30342200	32815700	32319900	26522400	32290600	30819000	30668700	31093700	19375000	36238400	31126600	31760400	28806600	32328100	31590600	27950300	29913900	30789600	30304500	31551800	30650500	37207200	31161900	30613500	30351500	29174700	28021600	31648300	33622400	29924800	30779300	29475500	26888000	35587700	29387700	26595500	29634800	28363600	29312100	31928700	27910300	30180300	31902700	30219500	32636700	39924600	33800700	31451100	32077900	31638600	31373500	31662200	30925400	31828200	30591400	27455600	29279900	34138900	32034200	28152700	31994100	28384400	31337000	28788200	32425400	29411300	30555000	28659400	28261900	40408300	30744600	29431800	29920200	28928700	30805400	30101400	29527500	31810000	29388900	29538000	27968500	38837300	39498400	29807300	30810900	30961500	30517700	31922700	32569000	28862100	30649800	29790100	30062600	37586700	29376400	30616700	27725600	30849100	29830300	25949000	29571200	28352800	28596100	27928600	40120500	38028200	32264000	31229300	28808900	32162000	30120300	29027200	28578600	30597800	27839500	28625900	27732600	31003100	30670100	30679700	30174000	29618900	29557100	26925600	23490100	29977700	28756900	26879500	28911200	35702500	29946200	24813400	27467000	28264700	28332400	30454500	30653300	28540700	30859900	35646100	39177200	31591200	31450800	33813000	33937000	32208400	33789400	33912400	32661600	31785900	28725200	30944800	31969500	29732600	32709500	27387500	32582600	29752300	27321600	30284700	30113500	31665200	28890400	33608600	30717700	30426600	33367200	30522300	32035100	27395200	30807800	29145400	30908600	29898600	30985100	32055900	33278200	27092900	30883200	31850000	29124500	26653900	29750600	31638400	28947100	32170200	29775000	30163800	35019300	31657700	28654800	30670200	29265700	30767100	30517000	24729300	32781700	29379200	32276900	32188000	21989300	29803200	29317700	30748000	28394000	32289400	29337400	28556700	26129700	30765600	28174000	32848600	33845000	26901800	29442600	33237100	29101500	31440000	30200500	29706000	19789100	30784400	26702400	32540200	30242500	27625200	28157600	25239100	32265800	28131600	31815100	31427300	29858400	29733000	34513700	32643200	33846200	36679100	35504900	36262500	32690100	33361400	31085100	33884800	35645800	32478700	30271000	29707500	31082100	34616400	32056200	28860800	34501400	33428600	29979500	30504500	33851800	30731400	33525700	32880100	31552700	33329200	33920800	30425800	32943000	32027300	32397800	30139900	31900200	32532800	30933100	33294100	29770800	33208600	36679600	34747500	32170300	35034400	33039400	33549100	33560600	32444600	31656300	31388000	29759900	32443100	31013200	33233400	32063500	33336600	34618500	29381000	33420400	31684000	29166200	32001900	31819100	32569700	32360500	33219100	33068900	32124000	33431900	31006400	31210300	33439800	31518100	31942000	31921500	33015400	34247600	32921300	31696200	33692700	33331400	33532000	27543200	32814100	31258600	32676600	29723700	31801600	29973700	28317300	32369000	27660100	30429400	32703900	33495000	33139700	32419100	31767400	32440600	35257000	33110000	31772600	33828100	37205300	35888200	36538400	33599200	35729200	32983300	31434800	31413600	29013700	30679200	32465700	31193500	33074000	33545200	31532400	29993700	36711500	28682900	33154500	34033300	35923000	35785900	32796500	35128300	36137000	34240500	33509800	32384600	33902600	31280600	32688600	30691000	31740700	36134200	34675100	33287000	31642300	33846000	31113600	34472200	32367200	28369800	32694800	32031900	32138500	36372700	32705200	32784300	36941100	31529500	28497700	33239200	31194100	29605200	31714800	37585500	34288900	33315700	30381000	35019200	30796000	39277600	34660900	35434000	34019800	36614000	40912100	42889600	35279200	39745400	38286100	40874900	38703600	44172500	39946600	39348100
Q13443	6582090	6890780	7449830	7568160	7160020	7669700	7840160	7878290	7875540	7104740	6854500	7329760	8477890	7863990	7163030	7892300	9265440	7998650	8900200	8925990	6755470	14847600	8751750	8836420	8686660	10365400	6857540	8848570	10266700	8297000	11045100	10328700	8556730	8481580	9059510	7975750	12741300	6560900	8667010	8214520	8862870	7997600	7562900	9373000	8633530	22084300	9394780	7291850	7007490	8195740	8085120	8173480	7293250	7996990	14687800	24065400	8477090	13802000	6873810	7666520	8220630	8148460	8249940	7196340	8603680	7564410	11600700	13300100	8168080	8663410	10057300	8518450	8563770	8461330	11846500	7162260	9103640	7742080	18810700	8871740	10252100	11723800	11283600	8738400	11537500	8565450	11432700	16866900	8726520	7817400	8851900	8469730	7681150	7968690	9732410	7135370	6456650	6916660	7896550	6634920	6745690	7692580	7061920	7288610	7384850	7224120	7588980	6232490	7823680	7894220	8642730	7669810	8090120	7816620	8657660	6069050	14905900	8065270	9660360	7757340	10119300	7297870	8628810	9601030	7932530	12007500	8541550	7874710	7869360	7442150	7642580	11780200	6403520	7099610	7596530	7053840	7786400	6809510	10095700	7506200	21451300	8591820	6679600	7936620	7597150	7934730	7986460	7501390	6970910	11438900	21906700	19206400	8013310	14650300	6976870	7282720	7210330	6928270	8752660	6594020	7691110	8279680	11374500	13460400	6903200	8289660	10007700	7481840	8376120	8602700	10758300	8042430	7818410	8643120	18501700	7341260	10196700	7856110	9933700	8001290	9191870	6905670	10198600	18034700	8687190	8631600	8363360	7970270	7162340	7659570	7629090	7202540	7369740	7543690	8221470	7244100	7558110	6820990	6104760	6680890	6740600	6035830	7113500	6097950	7238310	7586460	9321970	8647760	7803030	8101880	8690640	6600000	14459400	8781430	8628450	7622860	9411810	6986580	9008820	9497960	7854700	11902500	8799860	7787080	7287910	7929020	7253190	10335800	7487480	7638680	7749800	8207970	7546540	8189230	8217050	7391070	23975900	6913330	7406040	8149840	7666350	7363400	7930650	7645880	7019420	10459900	16184800	12424500	9157020	13643400	5456250	7800560	7591190	8281040	7426340	7627010	10480200	13683500	7270960	8431060	10457800	8997980	9036910	7756440	9674740	9432200	8243160	8057340	20650100	8001420	10146700	14144100	9621200	6847510	10025300	7424220	9272580	15497700	8277050	7275690	7913490	7049140	7441150	7583410	8359490	7276620	7214670	7040680	7860700	7900360	6140830	6880420	7404360	6531410	6582800	7366850	7013020	7569190	7330010	7422360	8913920	6988920	6650950	7679300	9248390	5453750	13527100	8479040	8652940	8161190	9731290	7452690	7309870	9794560	8164580	11167900	9442470	7026670	7462680	7820320	7359160	11808400	6844690	6805400	7940510	7558900	7922420	8721860	8638950	6992850	22590700	7371910	6945500	7224260	7152510	7550650	8042040	7267290	6402980	9705810	11355300	9941780	8366200	12510700	5542070	7647830	7300640	7578900	9527780	6661760	7604620	7757920	11206800	12299900	6606790	7944610	9089360	7057820	7944790	7128000	11883700	7470290	7856460	7843200	17737100	7933460	10045400	11147400	9507870	7658750	10829200	7507020	9902840	16901200	7250470	7221870	7464210	6971120	7103920	8018020	7363600	7272860	6853750	6606630	7324550	6464270	7579290	6708490	7588990	6756430	6982750	7004110	6666310	6663780	7366000	6619850	8459580	7763880	7574670	7542170	8092400	6934650	14420200	9316320	9391330	7268300	8515590	7286530	7147980	9594310	7997350	9674060	8737800	7120740	8558310	8366470	6348090	10638000	6782820	6940010	7210350	7924440	7503800	7309730	9831710	8258180	19147200	7482290	6371960	7419520	7226920	7351470	8029290	11755300	7406880	10858800	13466800	31283700	7521780	10459700	6017910	7215140	8147120	7366030	7425100	7594230	7514400	8478480	9817350	13705900	8080270	8347720	9885120	7515350	8824300	7914960	10993600	7605230	7713410	7704130	23466900	7702910	8904830	9211700	10389800	7510180	10954300	7182760	12537800	16481800	8083870	7016780	8508140	8010400	7519280	8200060	8698400	6388280	6140810	7235640	7217680	7570070	6225020	7018680	6651660	6892810	7334650	6957680	6782890	6827350	7184310	7302690	8506910	6980950	7563950	7133950	8457740	5841310	13676100	8031300	9472970	9486770	9925320	8250210	8262360	9564950	7620320	10705800	8844970	7433960	7636310	8233960	7315000	8914330	6426680	7713960	7336980	7170510	7102430	8547470	8580970	7561510	19967600	7648540	7323910	6705690	7018630	7952060	7608000	7512640	6680480	10811000	13651400	20415700	8089930	14626400	7176680	7363640	7465900	7849470	8400330	6612580	7278930	7014760	10096600	12380200	7875540	8117260	9536430	8533020	7914920	7861990	12176600	7477940	8111870	8077660	21649700	8244000	8883890	11384400	11025000	7663990	11881300	7628590	9345810	16189900	7762250	7216230	7839210	7490480	7458980	7307070	7915450	7385030	7361980	7745630	7358540	7197960	7183690	7095960	7352500	6588630	7238850	7376150	7650600	8016780	7449570	8284520	8422980	8036440	13032700	7468370	8841800	9852610	7695020	7751870	8213250	7938520	7889570	8763730	8290490	9294270	9852090	7949280	15636700	8480790	8950690	8881560	8561080	8223770	7074070	9630090	8542030	13186200	7499480	18147900	10249200	11754300	7632720	8207010	8565420	8378940	8455640	7629140	7541490	8421280	10863700	9808240	7458210	13603900	6560840	7390400	16362100	13689200	7884570	14260200	7587130	8682720	8234350	9424320	7597010	7990310	12098000	8793060	8115330	11214900	8028540	8470190	11498500	10060400	8837590	12138000	7873820	7715050	8413740	27786300	10410700	10587400	7770090	7404640	8360940	5295370	4890220	7854880	8691920	11986600	7134970	8300750	7175310	7254350	6773290	6638950	7226420	7079850	7454790	7243880	6233100	6581550	7127870	6432500	7630230	8112890	7092230	8098080	8168500	9038360	12239000	7774870	7978200	9709640	7531370	8503350	8938060	8914110	7020680	9126770	8269800	7203050	8651520	7925280	15074700	8395510	8054520	8685750	8081060	7154240	8339210	7907440	8150420	11545300	7690070	16713900	9716090	10784700	7312350	7435860	8558370	7677930	6901680	8543670	7529650	8680950	10649800	10478700	7273120	11235300	6167350	7838680	15030400	13673400	8388570	17206200	6756850	7886410	7997530	7642450	8041770	8063090	12516200	8663990	7839950	10730900	7338950	9195410	12338400	8795370	7603470	11816500	7523170	7259590	8353110	24580000	9552530	9371210	7613040	7907190	8818730	4554310	5100360	7894140	8695350	12653000	7843980	8125620	7994800	5902130	6306660	7630760	6816500	6168960	5527850	6112640	6049620	6322230	6536120	7255830	6019690	6336000	8075940	6478680	7496150	7343500	10915800	7220150	8197260	7765890	6603120	8263190	6937060	8738360	7853930	8532200	7364870	8005440	8945680	7393530	16327600	7209740	6463450	9528830	7958360	6106270	5947800	8124100	7293150	9888060	6481380	14367600	7932600	11017100	7076660	6929400	6211210	7844200	7066500	7785240	7351400	7544350	9532050	9027260	7744650	12499400	6075060	6786600	14370100	13234600	7099210	17882700	7790170	7710660	6890290	7438120	6884460	8234360	12511100	8002580	6687010	9783750	6835340	7370910	11095000	7417560	7688080	9341750	6489050	5658790	8539530	34895600	9882170	7961200	7634600	8348630	8943680	5273120	4512060	8010110	8720890	11887900	8444940	7625540	7223960	8755640	6427840	7398730	6471480	6594660	6674480	7335910	6553140	6766620	6437900	6987400	6726280	7369720	7578340	7303200	7522940	8196600	12341900	7484700	7449360	9007600	8049650	7371330	7152650	8080240	7388100	8823590	7394180	7699960	8288550	7335850	12289700	7490930	6843830	6687480	7109270	7365570	6236550	7663590	8020890	10074200	8294750	17304200	8142420	10072000	8069040	6454660	8685220	6739430	7877280	9023640	7027440	7564300	8908370	7322190	7245540	11821700	5251120	7022090	13744400	11793700	7159730	9698330	6076970	7035840	8217390	7792160	7158130	8191190	12457600	7800770	7680000	10322500	7392820	8011000	8349810	7525050	8374670	12810800	7608940	5948670	8132400	25263500	8520110	7056310	7480740	7532390	8358690	4823250	4369720	8048050	7933400	11880200	7414740	8105780	6626170	7181190	6797320	7231300	6247060	5864790	6861250	7097630	6282970	6057240	7066060	6235390	7658760	5872570	6496530	6925650	7001800	8301110	10117000	6272560	7187290	7935780	7532920	6262520	5934240	7880860	5993520	8353580	6144280	6907960	8874750	6786730	12029600	6947190	7097160	6630380	7228060	6681390	6485180	7742430	7056340	10228500	7195460	16266300	8492500	11320800	6435350	6718400	7203740	6749850	6532730	6583710	6814100	7885490	8530280	9030590	7647960	11498200	6621500	6592570	13658900	9139710	7044030	14939200	6187100	6534260	5977400	7259960	7504390	6074310	13219400	8789370	6121490	8627500	7236020	7135870	10525100	7842730	7897780	10275500	7644300	6574810	7345740	21925100	7942080	7565920	7532610	7364820	7342530	4740650	5177630	7306220	6646780	9486900	7005010	7062040	6977130	6881580	6785200	6792270	6883950	7292160	6278570	6337800	6030880	5673420	7502060	6545810	6575100	8094160	7215030	7785860	7686660	7627850	11119600	7706900	8572930	8992620	7501580	7985470	8489940	6722080	7338000	8946330	6799840	7104910	8578950	7981220	13246700	7038260	7445190	7885970	8046470	7394260	7819900	7337550	6663050	10608000	7598930	16159900	9340000	9313050	7168890	7750370	8125070	7317390	7022050	6741490	7333290	7352780	10815600	8924830	6846380	12522400	5441880	7619590	14164800	13977700	6756190	12771600	6708430	7100520	7373800	8290920	8175510	7417360	11993500	7132630	8077980	10086900	6855000	8252010	10557500	8342550	7491300	11702200	7514860	6205150	8047820	21790200	9485920	8497510	7216880	6763700	8337730	5515200	4283570	6414740	7958480	10708000	7842360	7901580	7461600	8746980	7413940	6365180	9152480	6432940	6477400	9483250	6082320	10354900	8994050	8737070	7766260	7632340	6012540	7403620	8821080	6861250	6265090	8837240	5156370	9481680	8612820	7860570	8609470	8608190	9457820	8316150	9821520	6025630	7591280	10783500	5990120	10460100	10767000	8717720	8904670	7618790	7282770	6323980	8872920	7442870	7134660	8550420	5532030	9695980	7979740	6984750	8007970	7072730	6926850	6021840	8223990	6478270	6406900	8282390	5552220	9010550	15350100	7424490	6507640	8071800	6659830	7313090	9303010	7649440	6434800	10064800	6012380	10967800	9491440	7227880	8592610	6632680	5894980	6700470	7613780	7188180	7519100	7187680	7316980	6565380	6111770	6877990
Q13444	98443.5	152603	150050		183997	120736	151025	168259		159822	200554	151730	257038	231177	180583	136114		135992	82805.9	247140		208779	78974.3	207996	169726	262999	180871	239740	99950.5	229722	137660	154999		89294.7	125832	94385.6	76198.7	167988	78748.5	200930	139949	79221.3	117623	78581.4	74761.6		263386	186653	163016		110295	74872.1	227112	81975.6			196851			130011	156585	220745	71584.2		84360.7	162702	80828.6	133821	203655	207129	198925	245993		84215.4	112501	124831	168545	236073	163183		125812		278962		121740	83772.6		90280.2	95536.8		94497	262828	225811	231538			116396	78999.6	129122		161763	128593	173780	144448	106856			226327	276799	168103	124253	172902	151368	163132	226773	131090	237100	183594		122065	144811	104901	114770	151252	160188	52360.1	195483		183314	153884	226641	139753		82098.5	101457	123235	61693.3	156475	96243.3	171062	254912	119344	255548	180378	123844	127174	156289	166143	129515				98060.6	179276		121330	256757		107391	134691	206750		100703	163966		116321	100926	226042	169740	157083	87812.6	78567.9	237792	120664	176275	77959.4	126729			139300	129281	166540	96935.3		77376.7	163769	71874	132316	76084.9		197971	193767	231213		85632.7	171347	175100	130663	157303	185524	135873	238858	161210	230784	247980	126994		188920	156921	240653	128801	142778	129314	97307.9		109368	268419	241177	144438	98587.7	215814	100592	130341	194920		237183	211503	211522	241135	185885	117965	96923.7	78706.3	83530	188361	103650	264753		173448		165525	143872	88845.3	153305	170601	94040.4	259676		104767	263614	214490	208659	127128	73501	201395	74461.4	167710	134943		191137	177281	191723	209514	203975	84532.4	153705			181115	102178	143829		199389	172189	205535	103304	73964.9	113012	174031		153077	69894.8		133879	275107	195855	211187	79979.4		96296.5	148152		174633	186196	193662	127734	86161.1	163272	190947	264060	152528	102071	185858		110261		133188		154744	121275	167616	122720		109836	175600	136308	139956	181569	190152	314177		265095	202182	119170		88521.8	107163		294581	112281	486117	141581	109180	240352	170930	199493		164007	117240	220514			177552	131190	122387	139263		100093	187235		157203		116862	131508		183384	174532	236551	216757	168142		103753	141237	146341	398079	215537	195908	462314	119601	120770	208407	163189	104515	128760	184133	124734	146578	202262		106919	139034	152052	124064	151815		179793	180976	124827	115480	114059		82906.5	107219	136302	112613	138127	122254	92325.3	146686	141699	211104	243218	170878	80777.7	141725		211408	161482	73002.4	113301	119578	147517	91876.2	78103.6			238906	151113		115288	204988	133494	151509	76014.9	131304	178543	210145	112787	152217	199359	292288	154866			132301	67172.9			175910	133500	194315	164814	279988	208493	124573	264001	252200	239271	135567	202319		141744	126315	169936	117638	139714	73052.2	117778	134512	192668	336457	185648	100359		71307.6		217121		152718	10133.5	260666	194907	100710		99626.2	70383.5	81019.9	189260	45837.3	192777	143993		157542	89913.4	212383	169414	235828	160332	177580	181168	92427.6	291681	138767		181519	157574	196761	105970	141712	148872	214357	126643	232861	72919.4		81401.6		143053	217854	203040	171609	85103.9	132565	86940.4	166936	120180	101426	226267	277464	136687	153975	195873		237461	233002	169769		128635	130800		144810	51128.2		614931	205020	74828.5	127662	108576		191366	129160	270400	266536	77288.9		135708	272022	129474		169970	159632	229044		196763	114834	103795	353927	333370	161461		138749	206611		190468	87711.1		114971	209453	166799	148996		201692	87291.4	158674	167296		150731	261710	235852	131816	150203		197332	155201	145142	273711	112538	209664	146677	153354	217520	164658	172246	199953	349028	113938	232790	89404.3	269203	171412	268505	199542	180231	351482	266028	204064	186338	179551	123787	190780	238610	205326	123485	141855	362579	171305	159706	280032	288119	172760	192267	231400	147337	195572	279625	160389	118286	145483	195700	310704	184058	393117	178497	131782	288282	280050	232099	208862	265267	215990	160128	289691	235138	271149	147145	190053	220894	157643	147245	299067	238816	265518	186029	224096	245480	519579	252866	166231	256121	123661	207024	245656	345924	268495	293470	172809	183859	185287	270036	171747	157621	81253.6	172096	252696	221444	222800	102362	152106	194839	173222	163439	193341	279043	186490	187155	284113	174475	256573	266166	166087	226524	194132	139431	246571	300156	125095	173531	167982	261473	270754	181197	187153	188668	309779	141449	84103.9		170341	240688	131508	266706		182302	264916	206354	162745	192118	211949	285514	149848	179142	146000	290019	266787	147215	238189	130964	173380	170627	160490	315782	334589	364089	233245	289703	163176	221739	201138	149890	259950	169899	224446	73695.5	257977	229228	204021	153780	206735	228997	249705	210299	306781	307058	155262	220631		130766	165231	262179	173590	304423	268101	81012.2	211135	256082	174496	144768	242433	125399		115586	242120	76882.6	78649.8	129383	176748	91476.4	230578	277331	108062	229491	172659	90916.7	103337	139600	208443	241656	222387	105547	168786	294493	165209	151758	254409		206823	169377	207700	134068	82580.5	260366	231478	292660		74839.5	118755	92779.1	280744	151671	192547	131008	227338	372626			122665	86897.8	74863.6	253572	154702	162461	244336	253975	84857.4	148602	82110.8	236483		83922.3	74505.8	249166	197211	180073	195686	174572	226814	101689	175357	240783	208075		88561.7	134041		203327	154374	255273	454307	191112		191425	157162	117951	210293	177467	170318	78411.3	103341		88003.4	162118	261963	187009	161361	97003.9	204185	128855	128708	241801	139087	36423.4	130153		283705		134808	177919		133801	94969.7	82725.5	212442	97497.5		149726	169852	265231	242868	196179		110066	257847	190324	194310	185759		250145	131527	183297	115973		81630.3		155444	142443	197586	237773	134827	142020	228266	282546	179934		81579.6	299354	185743	204649			100969	215028		226396	398159	143963	174012	76292.7	140124		188040	289646	117424	87932.7	216751	132039	229135	139567	156041	138759	322525	279807	278600	80813	249103	114563	293926	90933.5	143224	105434	192933	217168		157335	168939	148109	261533	242610	217124	203386	115529	212333	272068	117491	215836	184812	142455	206954	147576	262840	318591	178693	232969	260591	220632	225181	258787	323045	514849	115530	231504	265768	181297	325971	186775	102315	151746	264468	228610	381633	198906	161496	217540	269605	198606	258599	122543	159005	169066	141001	274808	162490	304137	255947	253530	220060	288966	303114	255558	229754	214611	203236	197893	232830	313735	166613	231002	322423		245604	84371.6	235153	242623	307955	159206	178928	226090	262276	176219	449805	164859	203042	159436	151551	246750	147207	171448	217402	208427	288133		254497	217035	166395	140433	152497	150829	230046	215330	239827	227994	216038	240306	197357	172102	202431	134657	89945.4	111386	236527	106564	135996	129394	142302	116082	100120	150840	183192	130886	108140	220710	108968	115159	171917		157412	139915	121036	161476	212225	96235.3	219913	127420	163968	76810.2	219196	126933	125570	143322	143219	163447	209577	96778.8	70960.1	134055	163772	115474	118972	150515	166319	220538	154961	173347	213346	100395	107756	102488	180813	111326	140354	120014	214729	98528.1	234589	120768	260616		91931.9	185379	70942.8	156588	73558	113717	128607	108242	137466	173485	238307	137507	166192	105153	122747	180708	137667	137536	252770	411178	159922	145874	187417	97427.4	133965	131845	130665	97979.9	91754.2	131640	81030.5	124391	196817	114634	118128	79204.6	104451	106117	89372.3	100596	88921			166644	142494	94857.2	60957.2	198272	81747.5	97921.1	101948	63397.8	85507.4	112896	93955.8	134755	103398	90089.3	151363	97091.7	83162.2	95141.6	132793	98636	153824	139611	186919	116101	166195	142449	108879	113409	87298.6	94472.9	71030.2	70750.4	130764	110288	102628	95531.8	199073	49550.3	133559	107537	74420.8	75505.8	115407	67083.7	155342	94331.9	132021	45693	97972.3	101216	92431.8	100805	103642	104502	169274	112368	191730	138664	103985	68335.4	168266	92400.4	116936	149108	163013	157114	159804	134294	90911.5	92403.9	130991	78243.2
Q13445	7069540	6884770	7713410	6613060	6824980	6924920	7170250	7212920	7146360	7352950	7380000	7213500	5798100	6137190	6496470	5653870	6720430	6204370	5782700	5957560	6607190	6477450	5910500	7063290	5882880	6294850	7010910	5324200	5790840	5398410	6572700	6464600	6350290	5099490	6025110	5716530	7053360	7352720	6699160	5575720	5629340	5457120	5929280	6249890	6151050	8933070	5757820	6103760	5885400	6153500	6534620	5470090	5639580	5659780	22866400	20663200	6033310	7403100	7584780	5802150	5883170	6785120	5455740	5806000	6567070	5857360	7261480	6129280	5573570	6350840	5990360	6736570	6030180	6632070	4259300	6283100	5698260	6455550	7178380	5950870	6303260	19970500	7049380	6565560	7997930	6443860	4514680	5128560	5841730	6410610	5550040	5718800	5753770	6261420	6475430	7220580	6909660	7284200	6331970	6901850	7618970	7043370	7793500	7092840	6753960	7266230	7252480	6617870	6040590	6306140	6258780	6209900	6483630	5761870	6431580	6679890	7006200	5969890	6370010	6550020	7132040	6866680	5453400	5734790	6133510	6285200	6878260	6905500	6495240	6325850	6373230	6530150	6590230	6161640	5582990	6116910	6089880	5849860	6419800	6690930	8963450	6485970	5887460	5527840	6335890	6007340	5886200	5875380	6135970	6277810	15904200	24157500	5893640	6864470	6615680	6463510	6750620	6333080	6380620	5710390	6916350	6018400	7343250	6013940	6721040	6748500	6724550	6579570	5799780	6841150	3407330	6298330	6815400	5634600	5302410	6015540	7482820	13243500	7625630	6788230	6991150	6668210	4000500	4760170	6498440	5506840	5772940	6300820	6370460	6845750	6321020	7312650	7084460	7094430	6262300	6471770	6601010	6460010	7451050	7328280	7274590	7071800	7106620	6223340	5952950	5958020	5407600	5838950	5738270	5301070	5896470	5796820	6464940	5704670	6365410	5445700	6774440	6192310	4552090	5159470	5477450	6171200	6775470	6015250	5717510	5554920	6389860	7073060	5448860	6204440	4489570	5761130	5529480	5684040	5649720	5364480	8612670	5815090	5830830	5878700	5571800	5888800	5526710	5530330	5039440	5617510	14843400	12870500	5347780	6111920	6315380	5988090	5689230	4967610	6237800	5645180	5818020	5932330	6066120	5568130	5189320	5709300	6273510	5739100	2985360	5395310	5156520	5802070	5880590	6123860	5818330	6961140	6690620	6051630	6459570	5903960	3089290	3976770	4898820	6176700	5413640	5980790	5314990	5733630	5644340	7185300	7251670	7373110	5921740	6606150	7290350	6921830	7174560	6947920	6850710	7281290	7404060	6441880	6197900	6980070	5381050	6012110	6227410	5378150	5961890	5412070	4587310	6494630	5887580	6338540	6976240	6188010	4801320	5443470	5741560	5998800	6074160	5789470	5910230	5757300	6238280	7294930	6520170	6030250	5355500	4716840	5068780	5497850	4889550	5130550	7988720	6225910	5653080	6487770	6400990	6003260	4862510	5510720	5709670	5481530	15803900	18100900	6495600	5587760	6438870	5391900	6113310	6323190	5643470	6178420	5881340	5705730	5630220	5369680	6141450	5806580	5550270	5977770	5933970	6644350	3856500	5714980	5636110	5310580	6030870	6310600	5935730	12778400	6518800	5630370	6919530	6426350	4073360	4416690	5593060	6086220	5974790	6064310	5553490	6357740	6202910	6500910	6694020	6545460	6997690	5988910	6103690	6327190	6159330	6469900	6590150	6998140	6618050	5771650	5783460	5929830	5195250	5911270	5614460	5246480	5559760	5151750	5445320	4291380	4658480	5548760	6054470	5631850	5292370	5178970	5742760	5216520	5524990	5464770	5376710	5130050	6538710	5279080	6375930	5904850	5116890	5405200	5862590	5044520	5031010	5167230	5743990	2790120	3560290	5233590	5066620	5568270	5971380	5065730	5564470	5704000	8679830	4638560	4398900	4561770	5596820	6115590	6022860	5226080	5111920	6082500	5541600	6063970	4844860	6080760	5648630	6333570	5787660	5663240	4981040	5899400	4995950	5812650	5675780	5545030	6243160	5969190	6464590	9502990	5521540	5900150	5901840	5638200	6889250	5546580	6311660	6181660	5739130	5420290	5396420	5123890	5394290	7341950	7506400	7431250	6159330	6792570	6875850	7852860	7513760	7147040	7252650	7087330	7413540	6334590	6847610	6928030	5190760	6332510	5471420	6096390	5966770	5869980	6405410	6311340	6544990	5946860	6551850	5590730	5208060	6275520	6209570	6153600	6820060	5670310	6068100	6237430	6122700	5902640	6613680	6033250	4947980	5378720	5523720	5853390	5676120	5532020	9571040	5908610	6222160	5806620	5576730	6483810	5545230	5776300	6133800	5469470	9689230	14290400	6361340	7855270	7902950	5995690	6397030	6363700	5593630	5734460	6037090	5754060	6204890	5904710	5418420	6211650	5854770	6294260	5893210	6541840	5620590	6058740	5938210	5627550	6697320	6701100	6202770	10362000	6653130	6036730	6684680	6470650	4072940	3375480	5818800	6179560	5657640	6073140	5859840	5699840	5367130	6956750	6762580	5722900	7919200	7349310	7924540	7229820	7481900	7093650	7107740	7235500	7394640	6256880	6000250	5646960	6513490	5805160	6947830	5998170	5896530	6064940	6141930	5948630	5988210	5691380	5750710	5088920	6562490	5709000	6786110	5882540	7148200	5369500	6065970	6424530	5746480	5776940	6113850	5628590	6400910	6163500	6033080	7353060	6543840	7157080	5542430	5375140	5495010	5410960	5975460	4983750	6259800	6062700	6359420	7150150	5903580	6934400	7037820	5834420	6556680	6401700	5380930	14497000	6191390	5477290	6011580	5411080	5578010	5521050	8115490	7861050	5929750	6291140	6112230	5851370	7293950	6724160	5872460	6566070	5479570	5894470	5823610	15371000	6377770	7480170	6159620	5377020	6408080	8143900	8280200	6578160	6997980	6571400	6497760	5925690	5844950	7805630	7602830	6566560	7122130	7368480	7704050	7463110	7266410	6922030	6525160	8178240	7478540	6645050	6371540	5636220	6437520	5479460	7625500	6717790	6505070	6182900	6671770	6279420	6014180	6346500	6218590	5929880	6662570	6032060	6714510	6290210	7365650	5969650	6301260	6427210	6139030	5797460	5913030	4893750	6420520	5308290	6002750	7702910	7855550	6575910	5970750	6114480	6051500	5412470	5804100	5913040	6536340	6377350	6367460	7835890	6053110	6819910	6492170	5816880	7401490	6957760	6216450	10594200	7051510	6021020	6986650	6018390	5886550	5898860	8531560	7433600	6203870	6659420	6499560	5517210	7660230	6142070	6480220	6718400	5501510	6794240	6088830	10392300	6277540	6773350	6136070	5035350	7116560	7249810	8416640	6427140	7526320	6908070	6344370	5781040	6521390	8201210	7277850	7273870	6029740	7001540	6190150	6917000	7451210	7486290	6903230	7022160	7873280	6814110	5983140	6428370	5508270	6372810	7339340	6717370	6478810	6229370	6508560	6436620	6694680	6824160	6307950	6977550	5090240	5974220	7031820	6301720	6838920	6529720	5898780	6238110	6529220	6357440	6353160	6893270	5754520	6453200	6207170	7283630	7476440	7200310	6019820	6745510	6586920	6365830	6199240	6447610	5041160	6079110	7111610	7291030	6022330	7448520	7019520	6080680	6614590	6517220	6235310	23331200	6208200	5674700	6447020	6469120	6176000	6616230	8572800	8601040	6647220	6763630	6537800	6928290	5030450	6412750	6504240	6701070	6013860	6612480	6340130	18271700	6709820	6742210	6542740	6148230	4289700	7362270	7454740	6516260	7031040	7564020	6205540	6276750	6427470	8077480	7933700	7574630	5943400	6880970	7140090	7193430	7429040	7494560	7501890	7476310	7420460	6627110	6459980	6770860	6400400	6953430	7593870	6513640	6790810	5872380	6035620	6467780	6277660	5816780	6115910	6104400	4861870	6266690	6354070	6372970	6955630	6242960	6235510	5928440	6665560	6731450	6134140	6714580	5480760	5491260	6575120	7384390	6878340	7339740	6581350	6810710	6065110	6245650	6165220	6890820	5161360	6080800	6294600	7016990	6197710	7373080	7253690	6187270	6460540	7086580	6873150	17735300	5216000	5975980	6433180	6431670	6510190	6392360	7837750	8149420	6005600	6513270	6365800	6919830	3932740	5558830	6334080	6531630	6873960	6850780	6571800	10152500	7006900	7054710	6733080	6039680	4148760	7220100	8139380	6378270	7874080	7323220	6989820	6338880	7158020	6572320	7179160	5972200	7274860	7607720	7484490	7887490	7431180	7044320	6731580	6662610	7626240	6256570	6558410	5173910	6450920	6958730	7206510	5797870	5983780	6183570	5865800	6175910	6591850	6192290	6775000	5297270	6680090	5210800	6073130	6064920	7181730	6762820	6569330	6111070	6132330	6351720	5736680	5310390	6118520	6876980	5917680	6737490	7551560	6753700	6123000	5901890	6042030	6699030	6121520	5639220	5895890	6559660	6813840	7331890	6262490	7248400	6446360	6271850	7160320	8102880	6548050	12222400	6715260	6401210	6599960	6329920	6450800	6253530	8245950	7197450	7346230	7335110	6573230	5726470	7725410	6113450	6937550	6447500	6357680	6603420	5656730	16892200	7291730	7739810	6072040	5097970	7701900	8261470	8307190	6359430	6645740	7489270	6579400	6755280	7358290	7162300	7703910	7635240	7005320	6771570	7231190	6654940	7243180	7112430	7515660	7165850	7147900	6619960	5907590	6801350	6146440	5805570	6384540	6021330	6040080	6907810	5899280	6293900	5789110	5983370	6634880	6814500	5332820	5372770	6225850	6321400	6011840	6120730	5840820	6065900	5917050	5911480	5753370	7125830	6270680	5992310	6187420	6693350	6768680	6278230	5555840	6436140	5996610	6677690	6241900	6847390	5404690	6584320	6384000	7092950	5901660	6752100	6365530	5984440	7362780	6208050	6052480	13802000	5000550	5877670	5605260	5709140	6174100	5532240	6040180	7329820	5882710	6700700	5661880	6912330	5845520	5210240	6542900	5874960	5405260	5698380	6118150	8802300	5853580	6725250	5971380	6520630	5435770	7099780	7714750	5911260	6549810	6835760	5848270	5191410	5618530	4029110	4336840	5623150	4323580	4171540	3488390	4075510	3293440	4449450	4131650	4946140	4455830	1944060	2487160	3125580	2372300	2208020	2204720	2378710	2419430	2613990	2931350	2226550	3409280	3992120	4621700	4822700	4095260	3799640	3052800	4458780	3657500	3806750	3928670	4531800	4125320	2516120	2392620	2835760	2974120	3600480	2961720	2696900	2875830	2848090	2245290	2645630	2711140	2511660	2731820	4759110	3294070	3830040	3174600	2653720	2537300	2814120	3660090	3326740	2488260	2666600	3006840	3623110	4110860	3242060	3290150	3157330	3615050	3534900	3063390	3187850	3846840	2923370	3793490	4007490	4303600	4018280	4416260	4826130	4462670	4793450	4698380	4234000
Q13451	26079200	26526600	26306000	23082800	26600700	27269300	26798800	27754500	26798800	27665300	26404600	26658200	24861800	25847200	23593600	35720300	40280400	23980400	39626100	25219000	23327900	20935300	24750000	23874500	24190200	26844900	23303600	19898600	22180600	24763800	22042500	24290400	24984400	23888300	25994600	24827000	25637800	23435800	25799500	19698000	36862600	22903800	22784600	22825600	23653400	25521000	23843800	21921500	23121600	24096600	26409300	21093500	22324300	22129300	21613500	26423100	23450100	19121600	25222100	22543000	25257300	25272600	19038400	22405800	23660700	21710200	19453100	25696600	22993500	25111500	23259800	23600900	24656600	24882000	11843800	22225700	23933500	22683000	20191200	23565900	23391700	18780700	21369100	37166600	25868300	23473200	14948100	15651300	23562800	23912000	23028100	22947400	21244400	25400900	24255800	27118700	24940900	26636900	20289600	24140700	27128100	25522300	27625700	26227600	27490900	26308500	26739900	23475600	24204900	22851500	30888300	34461400	25055600	39092600	24501100	21740400	18219500	24056300	23776100	24163900	24713600	23055200	18333700	20027600	23407900	21878200	22950400	23011800	24489200	23931400	23108200	22440600	23231200	24892200	18800700	31879400	22632900	22592500	23655000	21936900	26042800	24168700	24003100	23074400	22937000	24082300	19196300	21336900	19656500	27280700	30557800	22736600	20676100	18087400	21440800	23414700	23389000	23204000	18391900	21351800	21580400	21779800	17341100	23813600	21795400	23494600	21821900	22931300	23292000	23882600	10279200	20528500	21298700	22466900	17051600	22944300	24562900	28691400	20781200	33407700	22669800	23307600	11140100	13564900	20434700	21744400	21696600	22278200	22969500	24944400	21995700	25575700	25701100	26832700	21064500	22855900	25323000	23053800	24263800	25719900	25776100	24645400	24008800	21410100	22544600	21622400	31584100	31788500	20522600	33445500	21810900	20036400	16301600	20396400	23196800	22140100	22615700	22714300	17132900	18998500	22361000	20930700	21345600	22582300	22833500	21762100	23051300	20463300	22962400	23506900	16544400	31038600	20238200	20592100	19588300	21353400	24330800	20172800	20646500	21763200	21889500	22090400	19433600	17592300	20104500	26890500	26997700	26506000	18984300	15871000	19706200	22174500	22159900	21158500	21958000	20429600	15639400	22725700	21154100	21045500	20510400	20606000	22089600	21407000	8730540	20571200	20159000	20623700	17955800	21070500	20379600	24909100	19077500	29413700	19117700	23414300	9960800	13678400	21516100	21446300	20399800	20409500	22227500	21677600	21561000	26337400	26421200	26659300	19829500	22016000	24792700	24284700	25352900	24320900	24134700	24374300	26595100	20880200	22841400	22016200	29661000	31754300	20874400	34508200	21696600	19385800	14646400	20591600	22355300	22355400	23600000	22581000	16428000	20262300	19932100	19640000	20908600	20912900	21471700	21606900	21081500	22198900	20706200	21241800	18693900	27133400	19570600	18994400	19999700	20022800	26838800	20931600	21257500	21054600	22094800	20159200	20470800	19761800	19346000	26004100	27032500	22156400	19629200	14507400	20622400	21899800	21170100	21915200	18981200	21563700	19956500	19152800	17620900	21965600	20199700	19138800	19495700	19606000	20545700	21853400	13571700	20886300	20094700	20431100	18451000	21785000	19365400	28297200	17217200	29650200	19425200	22979400	12779500	16079300	19596100	20675500	21014900	20853100	20909200	21051800	19101600	23781800	24099200	23541600	21520200	22785200	23522300	22574000	23799500	23709200	22808000	23541000	23001200	18991400	20010300	20102200	30593400	30794700	19185700	33809900	20712100	18411700	14937900	14612700	15956500	19793300	18877300	19214400	19809300	21228000	20789400	18754000	19420800	20232200	20649700	20030800	19492700	17092400	17312600	18963900	19729000	29984600	19469000	21384700	18557100	19175100	25399900	9290290	10373300	18831300	18180800	19548700	18973000	24720200	20417000	24714200	29364700	24172400	15288600	11078000	19907100	20020100	20979200	19145000	19594400	20451700	20292900	19997300	14212100	23245700	20174900	20080500	19224200	17620200	17872600	18441700	14647700	20010300	18752000	20643900	18642800	19727900	19392800	20179200	17407000	29628400	18057300	18905100	17728300	16894300	20542700	19178700	20548500	19823100	21079200	19682200	20350900	25092300	26476600	27828600	20569400	23924600	24100700	24801800	25457800	26360200	24017700	25247000	26083000	22044500	23466800	23237800	30142100	34408600	20408900	35537900	23439800	20574300	17070700	21806000	22687800	21909900	23724800	22009800	18696700	20648400	21119000	19396100	20000900	21571200	23005400	21761600	22193100	21062800	22757400	22214300	18779000	32982000	20540100	21196200	19984900	21160700	27564700	21921400	21580000	22333500	22181500	23235400	20223600	21045800	21263800	25825200	34136000	26369600	19579000	17865100	22508400	23221200	23348900	23483400	18369700	21530500	21955700	20055200	16732700	22885300	21624200	22338700	20151400	23636300	22380500	23038200	13455700	20647900	19632400	21066500	20645600	22179300	22856800	31316300	19190900	32402000	20060900	23671700	10957000	13315400	20045800	22065000	19449400	21036800	21250500	22353600	19372800	26494200	24740500	20546300	27888100	25136200	26837200	27254700	26331100	26905200	25801800	25916900	26642100	23455800	22286000	18795700	22820000	24081700	24322100	25260700	22641500	24595300	30302000	22592200	38136200	28694000	21775700	31020200	24123900	24006200	24809800	23705400	23693600	23310200	24346800	23542300	22536600	22206400	21136200	29432800	38997900	28076400	25196800	21833900	24063900	25582400	24291800	24409200	22286800	22950100	21942600	16950300	23052400	23281000	24355600	23744900	23097600	26071500	27525500	23787600	24254500	23666300	24512300	43378300	23098300	24414000	24077900	34189100	37416400	24684900	23839700	30257200	23288400	23909100	21530100	19490000	21276700	24630200	23400700	25718900	36552700	39245400	37158600	25477400	23760500	37935600	38975600	28655800	22770700	22371000	21597600	22981100	24093300	22422100	23078100	23683000	36599000	25714400	22885000	21075400	25960700	26057800	24528000	24707200	25646900	25667400	24630500	25250500	27162100	24138200	22584000	18782600	23077800	22239200	23263000	24636800	22742300	23758000	30062800	23605200	38181000	30849900	22165800	29764100	23155900	23233700	22663000	24369300	22172800	22654200	24483200	23683400	22941000	22336100	23065600	23768800	35472500	23876200	23060200	21643900	23770500	23316900	23460700	23657500	24722500	23516400	20823200	19774500	22303100	22945400	23599600	22380900	22304800	24425600	25907300	22496600	23760700	23823800	22236100	29665200	21802500	22306900	23127000	29994100	34291500	22960700	23752900	25040500	24067000	25405900	23108800	19216200	21991500	24112800	24115000	22793100	34551100	36260200	32716200	25612100	25086400	35924500	36270900	30306500	20052600	19728800	19051200	24122100	21881200	21251100	21919000	21457600	37771600	29195000	27119000	25728600	22398600	27926900	27552100	27514700	27656900	28507800	27144000	26053100	28636400	25549200	24286900	23627900	20860600	23486800	25381400	26078400	23641400	24410600	32791200	20483400	38335400	33963800	24505000	38715900	19636100	23889500	25425600	25136000	22228800	25028100	24322000	26146500	25594600	22637000	23012700	37950400	33742700	25093200	26086500	23625800	25326200	24756100	25147200	24149400	22326500	24630700	22155500	23827500	20914000	21694800	25693400	24886200	24594400	27272200	30354600	25127000	25571400	24379300	21673600	35913500	18664800	24437700	25309000	32958900	36182800	24233900	24601600	29646800	25823700	24774000	24730200	25453200	14942700	24749200	23110200	24514900	38008200	35800900	37440700	38378700	23433800	42926500	37774600	37024900	13062000	20750400	20972900	25215600	22974600	23382400	23492300	23160400	39045000	29827300	27269800	28119700	19962800	22999100	25576400	26361000	27953900	27799500	27185300	28323600	28348800	26297700	25785700	25599100	20979200	24525500	25396600	23799500	24172000	23701900	30045800	24861000	38940700	30743800	24651000	39072200	16658600	24074700	23665500	24395500	24606800	23319700	23858100	24456000	26362000	25033900	25298200	38069500	32537400	22915200	24891300	22964000	23471700	25500400	25367700	25842700	23711000	22314000	25741200	25287400	17316100	23548500	23377400	24620800	23820500	27282500	29348100	23807100	23320700	24741500	23096300	41339900	18295500	20991000	23227000	28767800	35993900	25480100	26487000	29198700	23935700	26397700	25434800	24806300	9774070	23689800	23374100	22751600	35034000	38966200	38839000	24927600	25113900	38995800	37952600	36409300	13927400	19240100	19875500	25816200	24479100	25312900	23576000	22561300	36812200	28647900	26757700	21966200	27536200	27481500	30429500	26393200	27038400	29252800	28336500	26883200	28872800	23307300	24013700	18857000	24925700	24548400	25846000	23476900	22659300	24131600	34050200	21841900	39627600	34872500	22891300	30623700	23753600	22485700	25706000	24668300	21811100	26621400	27575900	23157600	23945600	24519400	23399100	28542600	37861300	28543100	27709800	21409600	24936300	25981400	23361400	23442200	23918000	26722200	21356100	18801800	26320300	24561600	25159100	26537000	24295100	26832200	33176800	24212600	24378700	32659500	25357800	30687300	22420100	25446100	23858800	34292800	37290600	22187000	26398700	29215400	25579600	25529400	23249100	21807100	24276300	23301900	27088300	25585100	41387500	38292200	36772200	25625700	24107300	41099800	39736700	32080300	23289100	21338000	24306700	25329700	22565200	23945000	25710100	26883400	42709400	30038500	27801300	28993400	27402100	28400600	28902400	27230300	27326800	27681000	28985800	27612700	26798800	26446100	26095900	24769200	23912000	25154100	25716200	26449500	25491600	26538300	32381300	27900000	39945500	34604400	26703000	43159100	23321200	25069000	25170200	27303200	25414800	26074000	29578100	26004300	25349600	26047000	25977200	38304200	39985300	25894000	26134900	23162200	25481900	25746500	26492500	26615800	26083300	26716500	26030300	25973000	25268400	25267300	25868800	25257700	24625400	26923600	27018600	26330900	25048800	24053600	25565200	27471400	21663900	25105800	24296800	33356700	37662100	23849800	21246500	27528000	24933100	26263000	25858200	25751400	18215600	24142400	24726600	24986200	35979600	35676200	38610300	24945000	25766200	40435600	40554500	41040600	18716800	21206200	21096400	25048900	23951700	23443500	25068700	26523100	41943800	17355300	18595200	22076100	19406300	28539700	18275900	17104600	19540100	19595100	17805400	28049200	18578700	11438200	11067700	15654500	14124100	18292700	10584100	12572800	18049000	13686400	12048000	17206000	15840100	18394300	21798800	23365900	20396800	31009000	18197700	18771000	22174700	18018900	17921600	27337100	19643300	15555400	12031500	16431900	19335200	29127400	14884100	14395100	18871100	13724200	9575350	19106200	12338500	14806100	14349900	19292000	15912500	30062200	16840300	13724400	23281700	14761600	15479900	21148800	12052200	15657200	13558400	15907300	18778800	29608800	18407000	15375900	22969700	14718100	14066700	19410500	18235000	19719600	15681100	20621000	24998500	21504400	22345400	20608800	19619000	18600400	20625100	19781400
