## Supplementary Tables and Files for "Robotic perturbation proteomics and AI agents enable scalable drug mechanism discovery": Supplementary Table1.xlsx (part 33 of 81)

### Sheet: Supplementary Table1 (continued)
Q13459	1545330	1514940	1377650	1667290	1658040	1409570	1545170	1559280	1441730	1362960	1480480	1490580	1511460	1271100	1460040	1328990	1313160	1459010	1247860	1386860	1434560	1512440	1179090	1486340	1236810	1248100	1253360	1520400	1351650	1282580	1618940	1370930	1285070	1300250	1264470	1407680	1349140	1393480	1316340	1338250	1185230	1310830	1268670	1327820	1351440	1221360	1538840	1298670	1349970	1264010	1426570	1561820	1258190	1157390			1467690	1580460	1463420	1493170	1138320	1514070	1514980	1556550	1285800	1296670	1706190	1157650	1375950	1299590	1439740	1230500	1196250	1374770	1887560	1404270	1375240	1317460	1537550	1388040	1225420		1415710	1306800	1426010	1323340	1696510	1729950	1342620	1495100	1493480	1296360	1492790	1354140	1487260	1394610	1370660	1447760	1703380	1452460	1445680	1459800	1389410	1381560	1350260	1648000	1455280	1411860	1385560	1401390	1395120	1337650	1380370	1401720	1298150	1362400	1634150	1488480	1428210	1390770	1537680	1347410	1543760	1570620	1270470	1521170	1412040	1198630	1481680	1256160	1370150	1540540	1320780	1576320	1589400	1372290	1502060	1290980	1318490	1343840	1586840	1387570	1522750	1383780	1134370	1307370	1443560	1298060	1417710	1570860	1259510		1392010	1728850	1467800	1261720	1298220	1227210	1469090	1453940	1329790	1391800	1846170	1250970	1367720	1274550	1356340	1261080	1277890	1386010	1800550	1352350	1366640	1397690	1674660	1226650	1231070	1279150	1545300	1332650	1371150	1402280	1505950	1924410	1469510	1412900	1513660	1357660	1341400	1337380	1301840	1452810	1217270	1490800	1787000	1575160	1409210	1356310	1582700	1528690	1458610	1192480	1409850	1314340	1368780	1454030	1605220	1405780	1512570	1322350	1501280	1541430	1576270	1332760	1480480	1224200	1340190	1280220	1590190	1587570	1481710	1508440	1201910	1308370	1254940	1307640	1396570	1390310	1394540	1444770	1494240	1602660	1517730	1246080	1447710	1406750	1414580	1328920	1269220	1335440	1458250	1263410	1716160	1551310	1429000	1621190	1171000		1679600	1658570	1220660	1434430	1377800	1574600	1218760	1489410	1804350	1590600	1128400	1301270	1436250	1081760	1332340	1367740	1492110	1533040	1400970	1301300	1818940	1337800	1381770		1478050	1290000	1609810	1446230	1504330	2007680	1466280	1416040	1338330	1520500	1114690	1103860	1245140	1485920	1545660	1519580	1597360	1508060	1404620	1392280	1454890	1469230	1332800	1425970	1359480	1415500	1441740	1275010	1487430	1373320	1407160	1288680	1410340	1554260	1650530	1460600	1466910	1335570	1424700	1480290	1579140	1463300	1485390	1477920	1416590	1330180	1404400	1160100	1295370	1354860	1383800	1514320	1660550	1386140	1489410	1358900	1358700	1471070	1443130	1436860	1591160	1358460	1468850	1377890	1760030	1564570	1457580	1553010			1551100	1762610	1357300	1188440	1348090	1218690	1590750	1335190	1309020	1208580	1776810	1364160	1314290	1408000	1520390	1492890	1262120	1521900	1692530	1554510	1522810	1369990	1657840	1353990	1308140	1239670	1447910	1370850	1424740	1475460	1543050	1631020	1372590	1243450	1200530	1399230	1433540	1318470	1383280	1450710	1441550	1537420	1533560	1511660	1345240	1484450	1550480	1555610	1460710	1507800	1386840	1519290	1517260	1444120	1589810	1362200	1458920	1382110	1334420	1685530	1651040	1731810	1657950	1576020	1423540	1465090	1283040	1330460	1524450	1453530	1643730	1270370	1364950	1381870	1373060	1621740	1487170	1451730	1190250	1598980	1659960	1428880	1415140	1451380	1116020	1880920	1918200	1527240	1444500	1431770	1451530	1616740	1562070	1636740			1872340	1549450	1586550	1428660	1533870	1498520	1347520	1462140	1404330	1460310	1602560	1486010	1427100	1207260	1377170	1550810	1402840	1370560	1562680	1317130	1485150	1291800	1896110	1253160	1524960		1662890	1365130	1456130	1252320	1880940	1792510	1499800	1430100	1455350	1337290	1447530	1279420	1435370	1456330	1414820	1510400	1602680	1457170	1429810	1317200	1514440	1436300	1367160	1475800	1607450	1453090	1388180	1440040	1440270	1494800	1320430	1415210	1508500	1569340	1429510	1340910	1260800	1227590	1377180	1458660	1576400	1536670	1288040	1253400	1363790	1412530	1354110	1429290	1372130	1478890	1355630	1430900	1635790	1290340	1346640	1553520	1573880	1429340	1213110	1398200	1526160	1239810	1363840	1322560	1302430	1360300	1391620	1776280			1553850	1665050	1249380	1319120	1518880	1355350	1558840	1297330	1391320	1329660	1635910	1317450	1427840	1632490	1489550	1401140	1434130	1357810	2138970	1275120	1387320	1360470	2097280	1430300	1448240		1461290	1349640	1526860	1250170	1544110	1542480	1290480	1385040	1400310	1449760	1421420	1233510	1369540	1551660	1621780	1466960	1670160	1536940	1567130	1432190	1432380	1599420	1450360	1561690	1419010	1274760	1277230	1529840	1374820	1484230	1382580	1326310	1462290	1387150	1292200	1273980	1331190	1402120	1581210	1524070	1473730	1476490	1471450	1644230	1279780	1350610	1559970	1398810	1380120	1294700	1446550	1490100	1471920	1502230	1224050	1462130	1516950	1506020	1246100	1273860	1552550	1173580	1412700	1591750	1421930	1473360	1238300	1356250	1505330	1248200	1226720	1380540	1506620	1589220	1347340	1001320	1425010	1439800	1436140	1476210	1283480	1333990	1490250	1479130	1408000	1214220	1336500	1480710	1385950	1412150	1260950	1383120	1438090	1330850	1425480	1026610	1290880	1485480	1630900	1328830	1645800	1682170	1728930	1418950	1355090	1430750	1180360	1369940	1349610	1560200	1564420	1423930	1451850	1358410	1570890	1577100	1465500	1555310	1658300	1516960	1510960	1281180	1361780	1416800	1436300	1252130	1321890	1309350	1337920	1415530	1448780	1461270	1497780	1359180	1471890	1538860	1649500	1393720	1669700	1459410	1421080	1189870	1443430	1333070	1433290	1519750	1410280	1605240	1383530	1508310	1316420	1542130	1568810	1310760	1305820	1382000	1398150	1572980	1548470	1408990	1248050	1401740	1519420	1352650	1447480	1228440	1395470	1361340	1526070	1455460	1463640	1014860	1365780	1425720	1350000	1343370	1410650	1387130	1523320	1190190	1405850	1273410	1401970	1514900	1471960	1345780	1156670	1242490	1460880	1683950	1192610	1865520	1399710	1438930	1435820	1643280	1394990	1499990	1675730	1290750	1542020	1389810	1439210	1264750	1499220	1510490	1736460	1616660	1583450	1382950	1630830	1547650	1497690	1297690	1350960	1471580	1733260	1293230	1442800	1415520	1421590	1276720	1420740	1385260	1334590	1322910	1170390	1303030	1336860	1291430	1482860	1319270	1413140	1344430	1304350	1367830	1581170	1289240	1127340	1439540	1368670	1284510	1319530	1333690	1341320	1384760	1274530	1177500	1376870	1233510	1309050	1180750	1332440	1453340	1355670	1150580	1418860	1380350	1124220	1350700	1415010	1210030	1417640	1287140	1516750	1283400	1168080	1044780	1408570	1206870	1208980	1378610	1220510	1538610	1525410	1177220	1364360	1145850	1355590	1605220	1482720	1176690	1450450	1329140	1167350	1107040	1473410	1234730	1380120	1229630	1493210	1377940	1639480	1698220	1750650	1239450	1434900	1270850	1401690	1149330	1236500	1603510	1534590	1584380	1737390	1504550	1465020	1593230	1465040	1489880	1580970	1783440	1577600	1356140	1342500	1441360	1488100	1507380	1360420	1277080	1562600	1459890	1360310	1412970	1308580	1534030	1535840	1417620	1661190	1399680	1420650	1421910	1346070	1184710	1435010	1384470	1389110	1294510	1347270	1521280	1629270	1577160	1373720	1488000	1593560	1292800	1275420	1221710	1285280	1506590	1250020	1406060	1474900	1682830	1237440	1261860	1437300	1279710	1237080	1372000	1459820	1271060	1319380	1264940	1687590	1531950	1355240	1366830	1276380	1219450	1569090	1233510	1221920	1362930	1539600	1449660	1647840	1347320	1281530	1371270	1305810	1436710	1384900	1437150	1471920	1214970	1388010	1582340	1668660	1756780	1531200	1352540	1583100	1426400	1222960	1399740	1240560	1370790	1457680	1537790	1418380	1503520	1410900	1410800	1607360	1674850	1517440	1662920	1532840	1502410	1511520	1589330	1454090	1389720	1486770	1518680	1457400	1520200	1335440	1607220	1549900	1467080	1408790	1519330	1397550	1611340	1556880	1438640	1521600	1286800	1388590	1568770	1429420	1306140	1516380	1524780	1407340	1622440	1369690	1452370	1621640	1301690	1330200	1326110	1382650	1184490	1452370	1484560	1490230	1399910	1450030	1373320	1586650	1440050	1385510	1413720	1403580	1036430	1420420	1456370	1373490	1408610	1311030	1434570	1280140	1252350	1455540	1444380	1270870	1323710	1322660	1494220	1448670	1511980	1404850	1175100	1435360	1463940	1304890	1002900	1375080	1329750	1460390	1540530	1600780	1639890	1803360	1362750	1566720	1510880	1498380	1214450	1343990	1518260	1291900	1343230	1421790	1599150	1356710	1293920	1386350	1364250	1421680	1434470	1272180	1250690	1147930	1403450	1322010	1282020	1369990	1289140	1381150	1258640	1080950	1301800	1419500	1295490	1272630	1409620	1261870	1211260	1497120	1361870	1336340	1315260	1318440	1174920	1380400	1332780	1420050	1221210	1292870	1392530	1479680	1471810	1639840	1232280	1292980	1265660	1321420	1245810	1329850	1332390	1397900	1431390	1229070	1306440	1408210	1311460	1662720	1211220	1386980	1251980	1223030	1030650	1466090	1314890	1247160	1353080	1398810	1314790	1543450	1498650	1323480	1235850	1399580	1161750	1391750	1286290	1337680	1276650	1152180	1469240	1395320	1519100	1448230	1374880	1227210	1120430	1562160	1644440	1605170	1141860	1369210	1448080	1348330	1446930	1433680	1604040	1412520	1478390	1603980	1464320	1352510	1495580	1504410	1624320	1420920	1431000	1400640	1471380	1496770	1713110	1566600	1600860	1573330	1692000	1458030	1811260	1699680	1608140	1621920	1461600	1607130	1395860	1613220	1408090	1420500	1644590	1286640	1754570	1651070	1528080	1465760	1452580	1546950	1558880	1496900	1631040	1612470	1704020	1470090	1612370	1664720	1709030	1466890	1366450	1550180	1603820	1509780	1562330	1571750	1527940	1519220	1549740	1663660	1733970	1518500	1450070	1578400	1543930	1686020	1616400	1510640	1492880	1315980	1684870	1608430	1491370	1524110	1447500	1641350	1614660	1544240	1569430	1659710	1528410	1607760	1746040	1536080	1600630
Q13464	5642260	5856920	5689190	6679620	6069780	5023980	5733740	5287680	5402980	5912800	5852640	5702720	5010080	4500070	5068960	5642300	5386460	5242830	4959700	4770120	5131740	6194640	5053470	5046670	4990580	5048420	5048100	5971980	5498750	4669240	5500170	5159910	5109020	5006190	5192510	4979060	5367510	5141510	4508170	5530920	5228340	5172100	5348380	5281670	4694080	4699320	4452660	5064550	5290760	4875280	4937320	6264560	5522980	4824870		5893790	5777200	6052230	5121120	5222470	4793220	5293990	5854870	5467020	4651550	5235000	6063110	5575130	5223210	5380130	5222930	4825460	4880740	5004600	9013960	5236000	5331050	5059180	6066940	4686930	5166480		5758670	4752890	5319310	4153030	8170830	7009060	4794130	4945180	4706730	4890560	4982310	5062070	4952910	5652940	5014910	5285570	7237940	6195460	5538700	5819020	5783350	5920910	5304810	5743650	5680110	4826130	5197930	5009840	5583920	5414730	5281880	5583170	5360100	4959670	6662210	4975460	5137530	4725210	5298100	4751290	6578470	5374340	5254510	4980750	5010830	4966230	5244500	5024340	4901420	5240500	5262780	5270010	5753210	5908130	5135900	5083900	5443800	4928410	5336130	5521580	5166720	5330100	4884180	5252160	6092550	5077120	5239700	5665560	5699740	4850480	5437020	5788870	5205840	5048950	5276300	4876860	6644280	5553290	5072820	5489300	6781600	5151590	5182080	5310570	5149010	5160920	4581300	5028720	7849890	5589430	5430870	5199810	6822940	5306660	4896520	5483500	5612980	5309640	4903460	5226430	7130180	7387480	5383260	5765760	5023330	4856140	4722980	4790660	5096860	5958490	5286900	5271980	7282550	6165600	5815060	5811930	5502990	5935960	5844170	5870620	5202580	4917860	4916830	4930220	6287270	5567940	5348760	5755880	5224930	5231110	6785940	5024800	5145560	4968970	5434670	5127150	6598290	5864890	5760610	5693520	5460900	5163940	4931370	5124850	5160980	5786130	5447150	4905330	6533370	6238650	5855110	5006750	5489140	5630610	4497120	5024100	5340280	5202090	5329660	5024540	6399520	6815280	5417260	5628090	4585600	4782460	6047440	5946340	4675090	4975850	5158940	5478170	5462260	5214050	6356110	6036690	5389940	4895930	5280220	5262300	4966810	4888790	7743080	5911460	5410900	5568960	6166180	5278650	5371000		5350770	5243660	5160240	5016210	6476250	6217430	5379770	5119390	5446770	5132950	5397940	5193660	4823940	5776570	5531630	5730040	7244890	5733610	5519240	5953670	5495710	5280920	5501370	5921520	5888710	5148170	5585850	5051290	6671560	5100210	5100060	5446980	5458300	5440170	6624030	5444260	5230190	5172240	5449190	4779760	7118530	5854070	5254920	5393260	5423130	5139040	4566090	5217130	4784030	5991060	5180670	4797100	6594120	6003280	5958430	5710870	5673940	5754570	4872660	5060890	5387060	5142920	5196830	5216470	6589730	5331530	5178580	5288180	5185220		5929990	5952390	5311260	4971390	4969420	4952410	6598520	5296790	5141870	5885660	6631950	5919140	5499230	5211610	5598880	4929180	5167810	5107890	7264380	5902240	5793440	5663300	5669980	5434540	5043780	5452720	5909300	5533690	5177740	5000320	6883070	7205120	5128380	5375020	4727860	4830980	4879420	5410580	5468100	5466840	6130930	5361690	6437840	6344930	5877030	5847280	5905690	5936940	5457980	6113160	5898090	5847460	5215470	5502430	6354900	5796790	5851550	6433720	5441460	5875740	6996230	7447770	6847610	5325110	5530810	5437640	5622080	5329970	5714010	5436620	5731940	4936650	5317920	5407030	5505410	6464060	5707180	5107690	5367030	6274710	5935050	5867340	5709650	6260600	5994360	7874580	7665230	5840790	5240140	5833940	5389860	5985110	5458110	6008660	4975780	5558590	6424790	5098150	5540370	5076950	5363420	5334360	5619890	5632730	5188140	5383700	6099210	5489040	6019070	5936660	5963340	5494460	5636530	5792040	6736190	5282560	5603010	5940630	6837550	5298580	5445930		5874960	5814570	5970770	5426520	8679660	6830660	5643770	5599720	5805520	5274900	5270910	5496280	5586720	5274740	5227240	4976210	6472920	6392700	5470760	5147480	5257670	5381670	5400700	5354750	5266050	5159550	4824870	4962660	6085110	4859700	5750570	5586620	5536640	5158910	5863660	4916230	5082400	4927430	4969120	4933380	6654130	5772770	5359100	5266560	5315030	5218560	4651370	5023230	4774690	5330590	5018130	4356900	6795960	5894710	5047220	5840220	5800450	5054170	4258690	5255880	4863710	5004600	5209290	5319920	5877620	5362800	5232550	5761260	5327550	5005440	5663690	5405500	4696480	5350740	4854580	4355970	6555090	5169650	5349600	5778570	6684100	5499220	5275040	4975630	4983920	5033100	4782910	4732000	9797130	5085680	4915530	5364390	6477850	5675070	5459930	4835300	5766920	5427670	5003060	5423340	7602380	6799470	4757610	4695330	5237660	5483400	5229930	5046910	5294660	5432960	5899460	6841340	5298040	5404560	5840440	5241660	5753420	5362370	5234780	5163010	5330120	4448340	4957920	5409050	4562270	4801920	4582570	5045430	4631450	4468650	4903970	4570720	5040320	5096060	5398590	5995710	4674160	4646120	5199690	4965390	4648130	4787830	4778910	4862690	4862220	4772100	5308470	6303710	5557930	5129300	4550860	4733270	5075360	4620920	4380280	4913630	4533560	4734130	5375930	5736290	4650640	4527520	4868490	5056350	4513330	4610600	5158160	4697450	5156320	5268180	5002230	4045600	5298550	4644720	4932230	4934310	5279450	5196960	4995100	4952210	4495190	4943190	4512870	5348520	5421430	4745440	4868410	5002420	4973430	4912060	4689420	4881660	5278240	5312540	5382610	5520800	4795100	5633720	5354530	4835490	4843400	4744640	4694560	4656340	5291640	5169040	5551750	6361530	5648130	5916570	5096990	5124260	4775250	5493310	5399310	5224840	5689550	4942670	4917370	5730520	4722260	5169140	5137840	4887950	4972960	4573500	4573420	4815150	5349340	4952860	4840710	6013720	4680970	5101540	4975680	4404710	5191710	4880010	4525860	5017900	4834170	4614440	5428670	6306060	5271210	5684640	5041310	5330720	4963460	5248500	4828890	4551990	4788960	4910340	4853210	5680380	5064870	4599640	5074070	4755750	4651320	4752150	5961400	4690750	5231290	4580390	4905200	3267630	4855290	4713310	4886230	4748830	5209950	5152310	4898200	4730930	4806380	4784620	4601570	5143920	5910460	4971050	4510940	4966410	5346700	5202490	5228440	5282930	5291830	4951180	4602260	5780150	5276360	5096480	5470740	4859230	4411220	4925180	4305890	4486630	4994460	4845600	5547870	5112090	6064240	5931700	5218930	5205200	4990970	5653240	5313570	5348280	5035610	4349550	4273800	4738470	4985340	4563190	4858150	4520230	4710770	4396440	4769670	4572610	4774730	4636820	4163700	4868980	6248540	5088850	4273130	4504870	5038150	4580610	4363270	4537830	4532950	4422240	4553880	4774490	5628580	5126870	4927120	4766430	4740130	4627720	4724770	4621330	4565380	4119070	4532480	4343430	5448830	4364990	4528710	5182190	4874600	4996350	5790030	4293470	5073190	4923160	4599930	4071960	6146710	4620370	4423920	4443660	4969720	4774160	4903140	5013550	4799470	4982040	4459040	4476800	7516150	4618220	4686520	4618390	4803410	4600410	5211470	5477500	5243180	5100850	4900970	4945890	6780810	5221730	5169440	4630960	4693590	4753540	4662340	4262800	4744380	4851720	4620460	4944980	6677970	5472760	5238830	4966250	4811670	5115990	4884070	4639910	4935160	4133370	4726140	4248740	5405720	4732610	4587780	4615780	4174220	4742160	4461600	4570830	5000680	4707420	4283320	4892920	5797900	4965040	4312450	4298800	4327660	4937960	4584900	4576680	4964920	4428990	4599390	5061150	6073980	5891760	4777530	4814880	5008860	4477470	5088770	4672240	4438250	4922840	4689720	4505000	5581320	4749810	4603070	4792420	4813290	4735490	5484680	4361700	5112290	4581300	4471460	5676140	5449110	4785000	4531760	4859350	4762010	4781730	4970560	4780110	4812020	4502640	4403140	4472480	6440900	4527860	4638120	4396680	5092020	5014600	4880380	5594420	4711400	4580240	4460680	4977570	7008740	5115290	5114020	4119570	4470320	4112350	4260120	4932880	4624840	5518460	5658700	6157230	5046110	5433480	5870190	5257480	5225880	5586020	5166710	5512370	5598170	4371390	5344460	5598470	4629380	5071610	5214030	4922280	4405290	4261180	4785140	4555300	5350590	4633520	4940040	5589140	4866420	5056820	4960130	4568710	4338210	4694570	4610890	4688100	4967220	4639790	4966770	6029750	4847040	5213580	4417480	5085420	4753070	4523680	4386760	4629760	4541900	4784440	4508720	5206870	5076800	4718090	4914280	5213350	4953260	4691340	5649920	4645470	4811170	4942920	5190010	3942450	4465890	4735090	4826920	4983660	5038830	5156220	5064110	4732690	4300050	4889130	4980940	5058060	5680990	4538440	4886720	4795550	5246100	5093530	4621860	4052080	4826150	4820330	5270930	5783810	5080840	4665450	5340060	5098870	4652530	4963690	4843710	4553810	4949210	6010550	5396500	5066260	5805750	5356190	5349280	5404630	4778410	5221110	5268810	5444330	5248260	4779370	4792390	4745560	5107260	5037400	4772340	5168210	4529240	4955660	5345430	4962690	4942290	4825270	4931740	4997150	5349790	5125770	5111580	4917050	5270800	4915290	4798190	5453250	4889930	5066290	4919600	5701130	5166660	5395920	4864110	5418110	5677700	5218930	5066270	4770540	4569770	5012460	4663200	4730200	4849170	5162900	5161290	5210770	5142840	5084750	6121850	4789940	4849870	5222050	4789820	4019830	5145870	5084490	4666490	5146290	5714380	4994320	5510180	5363030	4692360	5056020	4737270	4443740	6646480	4802260	5129800	5136430	5426110	5619930	5705120	4736770	5546930	5749180	5313230	4653620	6106430	5312890	4632870	4775660	4844790	5358230	5132350	5051370	5068300	5396570	5876600	5144690	5892150	5322820	5504690	5532500	5003790	5976280	5720000	5965470	6097770	5229440	5445180	6348190	5650220	6072840	6059910	5748030	4411470	5920660	5655520	6113850	6032330	5413020	5930800	5988920	6174790	5714720	5438390	6056460	4718970	5460540	5659120	6362290	5284990	5325220	6086260	5830970	5718260	6366320	6031290	5352550	4559570	5371070	5244860	6512150	5967020	5167680	5500610	5776140	5392570	6358170	5399220	5522830	5059440	5532130	5701340	6039070	5308700	6068530	5623780	5904580	5767870	6068980	5169660	6200000	4403650	6746740	6339320	6377040	5781170	6068700	6597090	6479550	6072670	6533020	6325140	6998270	6698950	7103860	6561400	6518940
Q13467	603339	580100	637841	390471	456144	598926	516866	678609	542734	591170	546790	569918	583576	708572	529288	470485	432271	672278	559689	553642	546371	868999	584148	640000	697592	594038	580321	466858	722232	766719	640905	527456	588838	675463	633966	641182	568612	613105	538619	559393	472191	550360	797506	777214	695570	1008570	625141	654943	714694	537511	565731	523836	485421	607524			410536	966379	262619	691002	646678	626366	395423	593364	515395	746045	390337	1004970	596695	606512	971622	623976	635408	610529	529031	606975	524466	564659	293139	533950	804100		524915	563596	798666	659540	499321	606592	701715	547208	586090	624910	728306	517200	671615	686582	440512	542272	380418	497960	531028	483650	554355	568959	479801	551841	560236	515209	526003	561680	285452	465175	621680	441103	574211	414667	1149300	590751	658100	651150	551800	503575	358752	610021	642455	554183	520267	489174	481085	568535	577864	528039	603266	592142	392242	341687	592525	562891	726603	630215	1356480	572286	595934	445569	422880	555257	406701	407878	651611	454328	1418700	763686	356240	991086	207905	623268	501436	610108	443935	473472	600158	606137	426228	731405	714494	681388	797540	641866	438197	516241	434913	446383	518642	602150	267963	581985	736269		568929	290652	698342	490443	544136	442705	601651	525845	469157	618303	511752	576574	493193	546738	581871	500981	321755	416455	615174	524734	575263	565930	550299	535495	524888	685865	608148	504735	305869	377397	527295	402488	428596	463535	913613	585709	639563	683064	430233	501126	253203	422982	483758	627500	568884	645116	544383	434351	578909	521110	505995	608127	485458	435708	514700	645697	622067	546600	904591	534217	384247	613474	546844	619341	431228	398554	456449	493878	356495		435175	834620	222971	553925	550185	403193	525602	623100	343436	668835	522908	598078	782399	704254	591869	487762	426361	492900	457061	449092	314673	534745	693638		449889	414692	758670	489717	298695	423099	530489	465901	438542	567389	547278	549662	564464	626826	537360	507586	356037	570190	445427	542879	491508	617290	500489	581807	661793	598041	510815	430832	302845	347357	472066	386860	456677	410342	831580	595867	579705	597253	484462	479711	350458	739384	572439	387220	436203	628574	577814	491675	564909	498627	610814	532993	374163	368390	483607	563907	569338	526153	932559	604971	376456	606425	557179	442247	494806	433286	597749	423969	467608		459224	857514	213974	542987	523781	555966	431286	386026	513988	768101	361684	679255	525020	530453	718898	479639	686191	544446	576321	482489	536086	573090	283177	575996	678891		431481	440802	747631	535032	517570	627889	624753	488927	483825	488707	530660	529450	513521	494763	520156	451727	400417	537753	437833	449365	494865	387844	389422	439874	397003	443566	371353	483839	381008	299701	542844	336775	499452	386701	1080580	362823	359017	497131	290798	397498	417021	606620	673811	460794	416540	519756	509488	558342	540950	300501	429789	456780	536513	340193	554027	535471	740586	551125	940276	243894	234248	523019	398628	343210	512744		595430	431056		383124	310415	546807	108025	449787	348207	517673	510215	574084	528668	698194	264287	591919	533143	494248	560208	436910	490015	378034	556285	534472	415326	380162	315714	604152	563432		263923	401617	749668	451295	765347	561813	651386	521662	573952	520262	484951	516377	608592	473558	462922	506366	522514	482964	583633	525931	422534	564192	421489	435300	541887	538559	496227	662541	341884	290652	390595	428288	532865	443331	863582	698076	482449	579855	430234	589818	327600	755280	547874	413438	435145	431207	640449	647534	680469	589318	564087	585723	374317	285794	469042	544468	585820	535721	1078880	576415	530080	433649	541352	530092	473603	450934	484432	382753	339959		373945	949832	179645	573613	466769	568194	385677	455263	554112	711881	385861	679483	600244	639976	715270	619742	530023	426264	632195	569859	535792	497578	267421	458730	717114		344796	391875	795452	611524	395292	448776	449948	487601	512157	479073	564699	537193	609345	460975	407956	292981	533566	617756	458103	613229	489198	522675	577925	512641	546570	522744	501610	360464	557533	680366	1042360	613544	681244	775181	506216	686884	444104	482093	665804	299977	573056	782209	467317	676349	1373380	550736	570328	605663	552578	669984	426976	322224	423486	743724	661937	1785650	484882	660646	605412	683764	580215	698556	477250	376886	506468	553599	757906	807476	549221	612869	647793	522964	1258450	1099050	540450	1035800	638816	703034	731054	691904	408801	699970	1016660	388464	620915	845633	506557	485427	955935	686043	555918	958020	423369	199520	444479	1251260	681593	491767	455780	285098	758334	500465	333636	625465	763894	1081110	434739	539834	322654	398072	437704	339316	579907	414944	469905	506981	446048	487367	536370	482204	563203	650883	552694	449122	373226	586177	1103610	489185	723869	630204	487986	605351	411804	550190	536166	257982	498284	629046	425731	586282	1680990	659212	583425	541399	584591	569338	640651	261750	381428	539103	550570	1560160	436876	560000	511518	621334	602244	548742	506473	553314	497848	511808	749711	723656	641974	402034	534545	636582	1599630	798910	481648	503412	414536	499299	545798	483814	405002	456630	975608	325140	709244	843324	558521	365088	807768	520896	760406	894533	368865	332822	363327	1310800	668754	492838	369507	357319	671171	372855	261182	712725	567279	1215490	610358	687228	432064	507300	559253	592966	364538	423502	477613	533095	496965	466723	463174	468464	480938	660757	521340	637811	477518	602162	1024680	604712	685654	709812	561407	587508	395767	578863	498549	457336	397678	593708	403295	712433	1437210	558806	529519	509025	643566	558324	660851	440795	398062	644754	565812	1550060	536589	609973	612842	510899	499938	566796	644106	561965	436789	616201	1025620	785437	648652	644283	450846	580092	1375590	1017350	551167	297626	375278	614631	647102	654868	435535	600448	942617	385141	492880	702290	660466	601090	675635	609111	610639	862053	415251	281715	656102	1902140	689351	551124	438218	375856	260563	458737	309849	476012	847981	1304840	505162	730912	420498	419925	473567	534932	367742	435534	508334	500242	492427	542385	389480	475890	436659	684420	404374	492760	500369	567307	832276	531032	559575	590971	384535	601499	411623	483494	475768	434044	301481	437941	400691	518792	1231290	643199	610410	493013	654397	586047	537241	507847	346436	500534	473786	1450300	501069	683656	597974	622141	625530	660538	593495	542987	353751	535212	722168	564961	585697	548774	618930	492088	1333750	1037870	704101		431059	406032	447203	544280	428278	575090	899543	387567	683933	813237	444931	473761	402292	540630	602868	775314	440551	296864	307956	1306570	515728	405494	339393	361144	299028	383231	357339	508600	684098	1061400	462819	588611	461326	492687	496850	297038	489411	460963	603500	432591	541284	451979	542569	451482	468580	675083	389778	382318	540338	554107	890359	582159	579029	632275	608383	528329	418231	514870	579751	290212	376865	422190	537897	530357	1049920	552026	443145	498395	511245	453607	508389	317932	374823	602549	542212	1409080	430584	589409	542657	481443	732024	495448	436270	409026	600031	581526	751783	709437	503587	497669	553318	551362	1146080	921707	476525	590816	538972	440326	545979	354823	365749	487268	933732	375525	478226	618583	543790	543533	1115430	451829	583463	813026	405582	215702	328793	929176	556574	348077	367178	298419	645552	530122	417182	511304	781628	971973	602139	544419	354716	641169	447073	607007	494419	617969	608570	591094	425023	579333	610005	550044	462675	624408	557434	543322	379047	490931	1079200	672201	535610	636636	484634	600927	429832	603427	577190	401055	577414	531798	506360	638234	1305800	424708	564044	553279	572384	664297	696209	570420	343783	603883	583446	1471320	653796	639149	543993	524796	590822	539088	539200	570210	615107	498276	928456	765659	579288	666952	530423	572280	1301880	1078260	625448	488624	495604	487382	581662	653517	290585	658273	982307	454920	609881	614109	468156	486151	906214	592798	535983	840524	420981	293104	418163	865909	609729	425070	411240	442914	626449	588576	352496	730903	605786	1077730	531086	591135	438172	348032	373366	407255	622836	217776	342972	432572	254478	647228	394431	352756	438316	183225	227399	235897	303942	206270	182527	326393	188470	363030	316412	158367	392305	337075	551214	493107	555255	313687	367495	581940	244164	571495	487652	432903	515125	266122	257988	313302	460992	383042	344015	351279	200327	478574	288772	226007	258230	196964	352761	379250	451603	370576	370827	338158	213264	386672	309378	262040	231199	261713	282546	412431	566521	318444	345335	510877	233434	453913	321305	243751	330117	232863	253176	396718	404970	373653	313680	383626	430108	357882	349971	317961
Q13469	1259780	1334860	1777270	1134780	968606	1145250	1233990	1023310		1749860	1626800	1327250	2317870	2159580	3048130	1366460	2061180	2063200	1598350	1818370	2454510	2070480	2038730	1876840	2203470	1582190	2442360	2620640	1361630	1517520	2255560	2079480	2188500	2108150	1596680	1624680	1375250	2704930	2360580	2382560	1696620	2232480	2402710	2158240	1932440	1856140	2091820	2173110	1813550	1695950	2198510	2159630	2210590	1810280			2301330	3443680	2348110	2675980	2051160	2253810	2092450	2228470	1919980	2231350	2305740	1069530	2411530	1669310	2719750	2283070	1508460	1887260	1245040	2004430	2061180	2086520	1833270	2016190	2712780		1780490	2197610	3241840	2009610	968967	1211390	1624420	2270370	2131850	2332040	2504150	2458720	2448280	1342780	1315670	1570590	1286400	1093450	1073390	1355070	1340980	1004860	1359460	1313460	1197210	2540620	2308620	1997470	1767060	1856440	2157800	2176890	1724450	2685070	2606150	2486890	1800080	2358410	1988940	2541560	1775450	1517530	1811980	1957150	1781260	2630020	2368940	2439540	1979630	1960750	2814040	2502980	2156490	2378650	2424840	2527740	2209310	1904520	1672840	2364270	2205660	2311730	2014170	2273810	1777680	2452560	1910160	1409820			2162950	3439270	1917530	2361720	1865600	2263580	2175750	2013370	1872180	1821650	2486650	1132510	2146680	2231960	2525860	2283440	2038890	2161000	1165960	1948820	2562840	2062410	1258570	1909010	2128720		1642650	2034650	2893280	2307430	1270050	1239020	2031940	2159760	2172700	1831400	2059550	1859750	1899340	1493080	1035530	1208710	1951130	1395950	1434870	1567930	1447860	1493600	1483230	1431690	1302450	2334210	2470320	2102190	1984720	2010290	2202170	2313680	1618970	2639690	2838510	1832480	1749660	2380200	1927330	2276820	1878370	1595900	2039200	2125010	2125970	2245000	1865310	1940820	2441520	2423930	2470380	2450170	2039300	1839320	1733680	2549560	2026850	1747070	2810160	1308280	2232470	2182690	2039900	2298890	2149900	1997830	2281380	1333510			2664890	3920280	2321680	2073840	2045650	1950900	1817080	2239030	2458060	1029540	2292970	1613550	1963050	2259200	2329530	2176680	948432	1817620	2272640	1904190	2120030	1796140	2237850		1408560	1846580	3090570	2264960	1146470	1139520	2784450	1839530	2012490	2642540	2978740	2021050	1987390	1705460	1635950	1640820	1227900	1411810	1327100	1475630	1131180	1391030	1420740	1330380	1804290	2283630	2297080	2401230	2098250	1997130	2380630	2432950	2084290	2059380	2601970	1700990	2130350	2225420	2037110	2461610	1962030	1788910	1666420	1935660	2468960	1819840	2479260	1998430	2206370	1645820	2796300	2538680	2163420	2281750	2372500	1983650	2379670	2201280	2799360	2119270	2741800	1908700	2095140	2501000	2606040	2771820	2271960	1852370			2571870	3964200	2470130	2012780	2579290	2392470	1985570	2361090	2032490	2199550	2115490	1190710	2405800	1982860	2483310	2523200	1910880	2078970	924138	2618550	2541710	2165810	1973970	2415830	2374840		1397410	2910940	2308460	2049630	1375050	1598290	2349550	2793830	2793020	2621500	2274660	1897280	2103640	1198280	1091300	1134540	1086370	1225700	1212730	1185030	1195160	1270560	1375050	1137810	1379180	2359820	2476700	1883610	1708950	2164470	1961690	2047700	1977990	2171720	2364340	2343590	1834530	1913070	1944840	1907380	2414870	1872870	2188240	1815770	2816240	2074230	2256010	1859000	1858270	1641540	2092390	1667290	2472960	1874790	1776640	2035000	2224800	2133370	1776150	1774240	1360310	2148240	1702190	2408520	2221290	2607500	2466320	1431790			2060210	2828540	2557090	1978200	2176370	2250660	2610510	2595590	2109250	2281840	2373560	1198180	2244150	1820170	2060370	2482500	1917040	2025890	1470990	2518560	2334210	1957210	2120810	2058330	2235390		1734040	2302510	2654810	2083190	2049420	1400360	2458640	2564270	2090300	2470080	2075180	2362320	2118110	1244690	1536080	1323850	1009020	1301870	1042810	1363380	1237150	1479260	1136540	1499660	992637	1909360	2624720	2508690	2329550	2054840	2325960	2059040	1507600	2133270	3263750	2279330	2163250	2420440	2773140	2327060	1791860	1675010	1920120	2075970	2239650	2652770	2220040	2001140	2519460	1906680	2655600	2259850	2243360	2525080	2617900	2037990	2169110	2488380	1931170	1824300	2040410	2219160	2280610	2217570	2536810	2279220	2215530	1360560			2322910	3785390	1866460	2165040	2312520	2698990	1882180	2005050	1934250	2048390	2527740	1567430	2495500	2131000	2383010	2780420	2223720	2041130	1724640	2530450	2346110	1896140	2768860	2168350	2522600		1822440	2210640	3372400	2071150	1068660	1433760	2276590	2383440	2280040	2774950	2310910	2130260	2137060	1424160	1086450	1424550	1066110	1126420	1244180	1379750	1646270	1234030	1028630	1333470	1265770	2523900	2223910	2514720	2673270	2577040	3150070	2740640	2509140	2522530	2031760	2753350	2040090	2337590	1912460	1629580	2529830	2933410	2971490	3665810	2672000	2659770	2729620	2230480	2539940	2104460	2262010	2767300	3075270	1581040	2426340	2948250	1243440	2406910	2545420	2794780	1984950	2066520	2163540	2300350	2327480	2924850	2164830	2830340	2064940	1590420	4305290	2512860	2047910	1749860	2105560		3232890	2646020	2474250	2283890	2098160	2262250	4050140	1451890	2439610	2374910	2384920	2885940	1432950	2087790	2598130	1965750	2127800	2729680	2157950	1992430	1769160	2365590	2570710	1854020	2799460	4908930	4958690	2652430	1905160	2763350	2657190	2395470	1743300	941839	1419930	1744920	1573580	1565970	1553290	1313510	1507870	1687580	1221790	1381160	1431890	2758320	3068260	2275430	2982360	3028740	2865270	2638630	1936640	2347700	2811420	2293960	2252590	2565970	2640400	1958010	3032530	2820590	2561480	2456860	3035850	2628050	2202780	2487090	2745500	2064070	2109570	2475950	2467570	1219810	2616720	3146850	1095890	1761950	2590410	2845270	2709350	2064000	2734130	2273970	2739710	2535710	2415280	2311980	2868980	2113780	5197600	2437320	3117580	2052580	2310230	1773490	2793710	3175160	2228750	2633010	2285590	3124940	4436660	1471680	2427150	3057940	2264880	2394100	1259530	2701470	1672170	2096330	2618040	2290630	2590520	2171170	1698540	2208600	2338440	2018780	2102480	5161960	4989450	2599820	2294450	3376850	2717530	2369740	2513390	1085780		1189980	1182910	1048470	1828480	1499540	1349820	1036220	1474550	993836	1331610	2483800	3003910	2380710	1869790	2041220	2039380	2193250	1751440	2126620	2631070	2356760	2298780	2370860	2115110	2117700	1961820	2004830	2153700	2012830	2904530	2631700	2669840	2549410	2505470	1863980	2574800	2093690	1743980	1486680	2141230	2652510	1089190	2835510	2435570	2932340	2539610	2485330	2392780	1691160	1648600	2188210	3596240	2113690	2350230	1739690	4218950	2495460	3345160	2508090	2243810		2420750	2364970	2614620	2126320	2485550	2382240	3968490	1608610	2562500	2323770	2917990	2839610	1249480	2294360	2706470	1827490	1664240	2305970	1859660		2113190	2401880	2308190	1804550	1594150	3892680	5660710	2306790	2645410	1940180	2514180	2051120	2438840	831005	1742830	1659330	1667340	1313120	1394500	1568460	1319950	1530330	1227900	1881950	1274200	2573860	2168120	2016750	2288200	2364110	2075200	2836240	2404310	1625820	1902100	2392630	2653190	2832190	2222580	1862350	2014720	2925860	2676040	2605200	1950900	2841470	2313030	2657970	2326220	2089120	2513780	2446920	2334250	1266720	2259060	2489830	1521840	1814180	2015570	2560070	2510200	2017480	2428540	2074390	1764640	2266570	2631610	2348690	2760730	1919340	3954600	2615680	2053220	1658980	2291170		2760020	2542620	2238060	2741070	2224150	2235830	4136190	1203640	2165110	2234660	2419340	2240840	960153	1908560	2074130	1654020	2298460	2462400	2120710	639192	2415320	1967400	1770180	1776140	1784750	4831880	4185760	2219460	2284920	2532380	2166310	2153360	2384540	1513710	1549990	1024110	1237740	1344750	1615910	984098	1116790	1519510	1451460	1004100	1587150	2377760	2280170	2321770	1766610	2523720	2725990	2803850	2181530	2257900	1484600	2165960	2697760	2069170	2223830	2109320	2607850	2187610	1870010	2795730	2192850	1636010	1910590	2646590	2315940	2427850	2358130	2902430	2075140	1297700	2235420	2335910	1151760	2276090	1552310	2417640	1988900	2359150	1840990	2472110	3190030	2523500	2545230	2486100	2712180	1591410	4417730	3073520	2753760	1821210	2305730	1539680	2551530	2964120	2350740	2154090	2824100	2345570	4342960	1658860	1993460	1923530	2390250	2839760	1223900	2118360	1971120	1876380	2288920	2057550	2151550		2334580	2346150	1838220	2653780	2031040	4343030	4366970	2342280	2669760	2761020	2957330	2858990	2315500	1627780	1260380	978953	1168930	1281520			1150380	1038530	1569690	1421090	1229360	2604690	2642160	2541620	2191200	2170540	2249360	2408480	1866920	2639590	2840490	2143300	2385490	2628290	2121590	1973790	2385340	1945650	2215610	2736720	2287760	2407460	2593060	1661250	2590030	1663440	2025650	2709190	2108240	1692500	2096730	2549910		3301630	2310700	2999930	2391460	2364470	1878690	2518380	2241550	2092090	3056550	2513930	2421820	1708720	4225800	1739790	2529710	1696630	2135570		2244280	2850320	1895300	2861420	1987690	1940770	4092230	1553700	1876590	2107150	2528510	2100520	1360580	2008110	1755090	1496100	2464100	2099250	1877670	1238490	2105930	2228560	1883740	1529980	1764100	4663700	3923450	1640680	2276370	2654940	2377620	1876080	2182720	2480810	2786490	2825390	2948780	2608170	2064980	2732130	2771710	3016940	1657510	3194000	2485140	1835800	2555130	2343680	2708170	1857750	1834210	2598840	3024780	2823910	2091140	2105290	2411720	1676530	2804990	2724700	3153520	2508120	2206340	2775440	3165070	2875430	3536770	2714760	2434760	1676890	2594880	3071170	2751220	1938530	1770630	2746970	2910340	2561200	2491660	2674440	2216010	1553980	2553780	3047220	1933520	1986800	1931690	2671160	2741350	2469550	2533680	2495820	1865720	1998080	2075960	2860550	2841500	1939650	1803730	3392820	2504380	3072310	2402880	2611390	2452510	1319320	1323140	1041100	1210950	1136160	1133480	1236240	1424950	1387660	1536410	1251150
Q13470	56792		98673.2	121496	53830.4	42894.1	67260.8		42632.5		49518.8	66294.6			135466	102683	79545.2	111310	100712			83981	53481.2		85044.6			98199.9	116865		114971	99927		69181.3	94952.4	51864.2	140827		51427.5	119659	104039	49241.7	70665.3	98510.7	46120.9	156609	61910.2	88675.8		67597.6	121335	63890.7	68861.7	40233.5			101674	193364		81961.3		55675.6	126390	101330	44186	86481.2	97296.6		85521.4	50799.4	69687.1	89864.9		50863.1	245431			66070.7	51800.1	57822.5	89802.4		111664		115748	54496.2	150915	95416		87763.4		45391	87078.7	48541.1	66045.6	75236.1	42347.8	60979.4	86970.3	92554	114107	75590.3	45942.8	42339			46731.1	74836	100381	78476.4	103873	47939.7	60831.8	118233	90148.4	65046.3	150290	118315	86824.4	89085.4	97855.3	100402	151579	96548.1	66856.9	93931.5	66355.4	78962.4	122163	76390.9	93175.2	79809.4		100582	140095	97858.1	105973	49622.9	100877	95272.1	49471.2	100186	103064	133648	90397.5	92979.1	82227.4	69887.4	102369	110932			122191	154707	83315.9	107614	53501.5	84594.5	98070.9	57275.1	93169.5	109179	149677	70173.1	77546.1		58489.2	84978.2	90504.3		222039	134694	82440.5	103103	129574	135063	105842		130195	88972	124412	49026.6	170699	127610	68871.1	89380.5	109195	71608		81045.3	89264		41519.4		153146	81711.2		54555.4	60257.6		77565.9	47914		89532.4	94095.4	119401	114233	85151.3	98109	123880	42597.7	41695.5	147273	82219.3	84098.1	76188.8	79265.8	66679	167391	98658.7	78816.2	95465.9	81197.6	55950.9	87517.9	123394	71230.7	126986	113331	124340	137249	112039	114247	105919	73567.9	70610	147775	66695.4	109886	105677	109034	93981.2	115096	127490	90152.2	75999.8			156543	184860	84449	95628	127928	92255.1	91076.8	82338.2	169635	83929	104469	83860.8	88267.2	60961.9	95368.4	128530	284234	96178.5	72197	88407.2	124551	64447.2	114159		80712.5	63476.9	111490	93745.1	226742	71636.7	96535	110841	114347	103872	90967.8	63282.9	76850.8	115567	86869.9	58624.6	44627.2	133016	78789.6	48098.3	76096.6	107531		84775.7	62746.9	69899.4	43853.8	70219.5	147032	78722	108020	74420.3	41231.6		120387	102918	88698.8	65604.5	83704	82213.1	136702	73711.2	102740	89390.3	101197	90003.9	50727.8	80812.9	79239.3	142529	107716	95586.1	81593.6	109654	114562	85640	94668.6	101639		111434	101724	105148	134342	102974	165132	106561	86140.7	121412			136736	229240	75360.1	60036.6	111172	91233.6	134728	91414.2	63484	81948.2	160654	89641.3	75673.5	96135.9	57012	96229.9	85060.6	84632.1	262675	148230	98679.2	107575	92846.2	104724	117592		123089	131744	122253	109919	274138	96688.7	90511.1	124230	74667.4	53819	89410.8	77415.2	106795	43769.8	33033.4		128313		61524.4	62197.9	88634.9		49094.7			106477	110697	103166	76222.6	112045	50790.6	80681	93953.4		122734	178517	167738	74336	90065.9	83355	88417.1	77875.9	127739	125539	187618	48009.4	118117	106402	84547.3	151414	99566.5	118488	88596.8	117674	84399.1	90551.6	105458	89890.4	65143.9	272637	299531	83671.4	57087.4		80529.6		77145.3	110270			147508	205381	151352		68042	75179	85571.6	135017	87008.6	88331.8	126561	107639	87589.1		89549.6	130051	103040	106924	172104	109532	113775	78837.6	127393	108538	71391		168815	113700	35606	80481.9	209398	96410.3	93292.8	134910	132018	70207.5	55421.5	142382	88492.2	42945.2	46952.3		82074.6	46226.4	59052.9	81481.3						63146.6	111925	97710.3	112080	125691	78362.1	61009.8	63367.3	43583.8	151357	106632	106746	82999.4	94520.9	79015.2	120980	99302		110664	117527	64753.3	94887.9		119695	93312.4	124833	78500.3	155864	93246.3	106942	120886	62297	128551		78586.8	78405.5	105851	73934	85004.9	49339.2	85955.9	98570.1	97332.8			51539.8	176690	83698.9	54588.2	77233.1	64619.9	93649.2	84180.6	113092	71621.6	213951	79269.3	104919	77470.9	62826.6	59547.1	76539.5	69912.2	251254	121591	62375.8	54660.4	158558	58606.2	78990.4		151326	90856.6	110269	76727.1	211474	101990	65776.4	75618.7	97494.9	102741	94524.5	56819.3	90070.6	82696.9	83656	112766	73795.3	88062.1		73292.7			94502.6		78975.4	107488	61894.2	68999.8	83301.9	92534.6	99716.2	117079	77056.1	99806.7	74328.2		117238	98205	89800.1	134807	131764	98528	93769.5	106130	80006.4	88156.7	87229.9	84096.6	55966.2	87577.9	64395.5	167726	141280	50649.9	117570	81995.8	102491	159441	66367	69346.5	90673.8	78272.8	123290	184363	88477.2	103839	94350.8	106928	48860.4	47140.8	146865	101757	75050	62018.3	81792.9		113658	82036.2	105585	107810	93730.8	47140	140167	118367	52049.4	113822	97351	105630	154070	112090	81592.3	133298	97138	107955	80499.5		94555.3	235435	92170.2	83322	157684	166207	159346	75185.5	103225	109975	44990.6	64163.9	117577			82394.9	73322.1		44795.2	63464.6			42321.7		27476.8	71261.4	57926.1	95560.6	141553	110135	95013.9	77134.5	63151.2	74338.9	99152.8	59819.2	116852	85391.1	54945.3	170272	47022.3		111235	44062.4	105167	105373	128835	106790		57952.9	52541.2	127430	72977.5	96503.5	88930.8	78695.9	92008.6	95138.7	121414	77545.2	80664.4	98254.9	82433.8	140052	47696.4	81030.1	90119.7	106047	59223.6	127750	143721	79754	108439		82348.3	91838	114326	86100.9	72752	118109	61606.6	77827.2	157214	102555		123137		106638	144425		108264	58359.8	131412	60391.3	102945	176228	58809.5	98559.5	93642.9	86380.6	94431.2	142645	116779	87534.9	47656.1	93674.7		64729.2	81356.2	52660.1	58070.5		77942.8			78213.8		68182.9	59651.3	61363.6			86225.4	53588.4	74229.6	69156.8	68806.2	48462.4	63393	71085.9	80587.6	102738	86366.8	72948.5	48340.1	54180.8	69278.4	56367.1		43933.8	89279.9			87206.1	66385.8	82180.3	51873.4	71714	75492.9	59173.7		58133	184797	106586	56782.3	106498	97138.7			92655.1	89056.5	53176.1	49206.8	79213.1	80012.7	50561.7	221892	66727	96820.5	75021.2	66055.4		82104.5			33474.8	57080.9	87737.5	68575.4		49061.7	56495.3	82155.4	97200.7	292999	58553.6	88655.5	50667.7		78867.1	73962.1		78543.6	129717	89956.3	68236.4	205650	191859	105986	87202.6	79640	86177.5	44214.2		99400.6		44415.1		86916.3	103220	75274.7	44895.7			41925.4		67513			63102.9	94380.7	80097.5	62017.7	57213.2	67690.6	59250.9	73994.2	69124.4	65100.8	64836.7		50483.7	110866	84153	88631.4	61782.5		82683.7	57527.8	88842.8	54545.6	46335.1	67792.1	73194.3	99577.9	45931.4	64629.2	79342.3	94495.1	93930.7	87410.3	48864.4	51341.5	48590.6	53669.7	50027.3	98724.5	67012.7		70062.4	83632.6		128021	104190	93183.6	58824.9	77794.2		78042.9			44883.3	90171	50172.5	156901			65041.3	70823.2	82721.9	215269		60305.4	46783.9	48871.9	46995.4	67147.7	138778	49579.9	70610.5	97540.1	92139.7	233064	182339	140780	84822.5	85008.4			80642.3	50808	62844.2	43341.5	96588.8	68861.9									52771.2	60864	91740.9	54418.4	88860.3	101796	95637.9	86861.2	89460.6		55638.7	66265.7		115657	79921.3	52924.9	96532.4	87753.5	50156.8	77545.6		57276	58364.4		70134	73000	83774	72589.5	69430.4	68605.1	63242.7	104351	57795.1		80478.7	95597.7	62357.5	78066.2	83699.3		52225.1		51684.9	53806.7	64170.2	163709	72034.4	112429		48792.9	70427.8	58704.7	87300.5	84338.3	92363.5	71973.2	85764.3	100074	75970.5	80757.4	96057.4	41939.3	128234	185030	64581.6		79520.8	96680.4	94552.7	69115.1		50411.9	74242.8	53738.1	93915.1	101291	42202	160084	63366.3	101072	71396.9		52769	47005.4			51041.8				48128.3			95453	57436.2		42214	49269.3	76204.6	59527.3	50311.5	75067.3		51368	49444.7	43240.1	75929.3	56273	87064.7		52649.9	55269		51871.3	45630.8		64309.8	72437.8		45119.7	54198.3	49903.1	63920.8	60804.9	49651.7	62621.4	108706	78907.1	66492.8	48333.5	118142			47428.4	65903	66346.3	77274.9	83788	60391	58931.1		181468		50233.9	59770.3			67353.8	87478.8	54986.7	97166.1	73863.4		132101	120055	59062.9	105401	66703.8	90403.7	177707			69507.4	79876	58243.7	57525.8		68509.3	57255.9	63815	45123.8	229171	128127	176171		41044.9	46568	49511.2	42696.1		134618	91896.1	85305.7	121311	83111.1	108946	151062	299259	117040	81044.3	103292	65870.9	187608	148321	194648	114364	158499	159250	148382	251755	130594	102919	131295	135590	154260	86010.4	101691	104010	105658	179557	128440	143479	125424	110171	161980	55727	163460	169001	131699	128725	105226	125115	229114	211772	194695	176052	170439	164976	149918	148866	148871	105499	100692	73296.8	122464	223348	155384	150737	171698	119770	172824	148394	115815	78475.8	138070	115888	175609	183774	135678	203301	157519	121609	71899.8	109460	86173.6	67135.3	81101	95075.9	65939.1	90393.8	89219.8	94705.3	75981.7
Q13472	1312320	1428510	1342120	1308650	1291760	1324260	1241360	1455880	1205000	1469120	1229780	1388960	1734630	1819640	1699170	1783490	1468460	1609540	1526470	1602880	1776300	1251840	1729730	1618610	1715490	1448860	1847000	1660340	1633410	1608910	1528130	1327240	1848980	1686200	1720240	1737350	1261910	1827160	1595800	1867500	1410250	1425410	1582480	1771620	1558420	1381570	1666570	1727590	1738450	1842340	1735610	1683670	1811420	1716550	1534820		1692840	1428780	1523410	1581340	1800790	1840560	1880350	1876260	1700060	1543810	1187440	1392290	1657320	1733860	1594500	1542400	1717810	1570240	1728680	1969740	1564390	1637600	1271810	1643990	1671310		1386290	1722600	1813300	1678070	1563280	983619	1505470	1700860	1601160	1556060	1679630	1576460	1715570	1310020	1307000	1405650	1319610	1218220	1393190	1379050	1506280	1262870	1511710	1309140	1283180	1915360	1613610	1793650	1626970	1867250	1704160	1521260	1728100	1654900	1388640	1606090	1418070	1663950	1496550	1737760	1790200	1548870	1872350	1359090	1583700	1928130	1718360	1568470	1737010	1167140	1661090	1790150	1776200	1764570	1643780	1644870	1598510	1783470	1765530	1719110	1949730	1613810	1717490	1577080	1742020	1612910	1687140	1683640	1461200	1480490	1449330	1351390	1495590	1790270	1637360	1779500	2002840	1774960	1724020	1727300	1290540	1491320	1738820	1660540	1535230	1709370	1703500	1675440	1557520	1593730	1773930	1779170	1496470	1672860	1530060		1469080	1711910	1453270	1695730	1359940	1432670	1649490	1588590	1652110	1641950	1598110	1727280	1449680	1718870	1546970	1261950	1434800	1257400	1361010	1383150	1164070	1402750	1543370	1299220	1360120	1705120	1542410	1575540	1958070	1679670	1664500	1781190	1660320	1813120	1384180	1733870	1655990	1710180	1589180	1683210	1858100	1675570	1705500	1489060	1496140	1901420	1793560	1812530	1568130	1302850	1668550	1696990	1898640	1919900	1690510	1841940	1648930	1777080	1343400	1581890	1765300	1622670	1804070	1477850	1735060	1755000	1808130	1682490			1513370	1615190	1344820	1563210	1522760	1776010	1883760	1689630	1358400	1520660	1643670	1721900	1723920	1683920	1617760	1701400	1583700	1897050	1811310	1741240	1459900	1584210	1297440		1288520	1592100	1630410	1765190	1418810	1343090	1716440	1559710	1674710	1758910	1799820	1604100	1609550	1319420	1339300	1382740	1282970	1382820	1280770	1270770	1359730	1308210	1406150	1353960	1269820	1756130	1702400	1662540	1675020	1643460	1806750	1655160	1667190	1736500	1495790	1589700	1473640	1736090	1516110	1770840	1798200	1665880	1913140	1529670	1720900	1628660	1673480	1682240	1434710	1319410	1725510	1611310	1759430	1605980	1636360	1696400	1658080	1653370	1474070	1555780	1957750	1600910	1784020	1661410	1792030	1619580	1958960	1523810	1509170	1474610	1594450	1405150	1503170	1732580	1785740	1673590	1723450	1612330	1635490	1585090	1466830	1665110	1500040	1515790	1626040	1680920	1622260	1644890	1428450	1640520	1708620	1664570	1272430	1817630	1310920		1229680	1691610	1526570	1764880	1402680	1270500	1577810	1700960	1499310	1819100	1620400	1839290	1539790	1299490	1514050	1430010	1405370	1385030	1459370	1468390	1448640	1417130	1386390	1339170	1258130	1899570	1940150	1701990	1544290	1716920	1860790	1730590	1622790	1972920	1334030	1965890	1678330	1686960	1527960	1779520	1680680	1620350	1711240	1526460	1556240	1775010	1617360	1614560	1781470	1440920	1907540	1673680	1685030	1793610	1812450	1743680	1653890	1850890	1211400	1880410	2054280	2099800	1854750	1816680	1597390	1839180	1828650	1698440	1596840		1530610	1224540	1607460	1678440	1745140	1780420	1686640	1786800	1660790	1692870	1380260	1445980	1716560	1909460	1832500	1505050	1754380	1604690	1413830	1577650	1801880	1769520	1644880	1676060	1588430		1293510	1634330	1652320	1713200	1718200	1149550	1542140	1602700	1496820	1748630	1801570	1672730	1727000	1340770	1418870	1193110	1415270	1382920	1484050	1270500	1321280	1389940	1279640	1429350	1265200	1712920	1662230	1628420	1723150	1841250	1606860	1592030	1772840	1686300	1352250	1626350	1623800	1664070	1549980	1783200	1908180	1726420	1811510	1525420	1633750	1666400	1612140	1794100	1696040	1305500	1900610	1676280	1722880	1757250	1609720	1628790	1833000	1680100	1142650	1633180	1699940	1672400	1843830	1709370	1707690	1681780	1732870	1805180	1641770		1456660	1569840	1470540	1637130	1600460	1570560	1879250	1490790	1779950	1745430	1503870	1348270	1504010	1809800	1705010	1709360	1830650	1556040	1986960	1572790	1688970	1677260	1454290	1829600	1567180		1428200	1592080	1585950	1587450	1352030	1179090	1814630	1645930	1478580	1779130	1776470	1698510	1684750	1422160	1299050	1500370	1588800	1250880	1385850	1476810	1364380	1466360	1433340	1347970	1586450	1800690	1624640	1722400	1647200	1894130	1531270	1790950	1892240	1734090	1756610	1734190	1670630	1785550	1766940	1483510	1904870	1757700	1596910	1725180	1586690	1723510	1818800	1743070	1593010	1743700	1790220	1579320	1744820	1406660	1653380	1235100	1632580	1218500	1689320	1821940	1469350	1811510	1733170	1583450	1646090	1634450	1823080	1491000	1658890	1516120	944024	1706830	1543470	1571820	1570310	1115750	1704240	1753340	1857230	2071820	1632890	1753620	1399360	961803	1670070	1545010	1739520	1670620	1354670	1701480	1546320	1666410	1665390	1484780	1591950	1136100	1698890	1417830	1801130	1741920	1547890	1652920	1589820	1702430	1799690	1452880	1805960	1704990	1906660	1347050	1381060	1669010	1327950	1438340	1286390	1294850	1463800	1286370	1455030	1438600	1476460	1796310	1864430	1927530	1657720	1662270	1650720	1610640	1835250	1693740	1689730	1658060	1647020	1855240	1800540	1769890	1751460	1922320	1643890	1786980	1614130	1798020	1959460	1676950	1685630	1778980	1787240	1580340	1644450	1519770	1676550	1436550	1796010	1125880	1549170	1435680	1691250	1642060	1545930	1500130	1581970	1829510	1968190	1273950	1571260	1434570	889030	1594240	1640410	1425540	1750660	1532670	1744660	1804340	1709840	1667710	1643520	1734080	1388440	990251	1691370	1495310	1527610	1601800	1493500	1731030	1682260	1524790	1685800	1607190	1708490	1299070	1589460	1481200	1606570	1654280	1590390	1763640	1391550	1754070	1809650	1555440	1700110	1711960	1757150	1528190	1299960	1676670	1308320	1368860	1326780	1311620	1308400	1237770	1515830	1340760	1338710	1733170	1688580	1428640	1777770	1806400	1370970	1881600	1598170	1674010	1413950	1696850	1557240	1638970	1772190	1572920	1770510	1599520	1637930	1661760	1495090	1764510	1593500	1590060	1644350	1582860	1760080	1859030	1611210	1349370	1704130	1322040	1623840	1356280	1802610	1669430	1557430	1799390	1628630	1644090	1537940	1503510	1644870	1566480	1667130	1260120	1038540	1723800	1644110	1622500	1750800	1334610	2004280	1635510	1663840	1716100	1676930	1843860	1590980	868050	1724340	1686620	1912540	1550880	1465240	1743480	1842200	1498320	1548380	1539200	1678210	2140920	1467660	1592600	1757320	1745420	1753660	1721830	1578180	1634610	1572930	1571290	1794640	1555080	1973650	1432540	1379890	1172380	1658880	1462070	1422610	1231130	1360500	1312070	1461080	1520910	1336780	1773980	1628300	1728570	1911410	1838860	1570830	1769960	1593620	1526330	1694290	1649360	1594920	1708150	1647240	1421570	1844060	1676230	1646330	1692870	1446230	1666760	1631680	1731010	1640740	1635950	1541450	1718100	1672830	1576620	1814660	1482680	1924590	1320500	1697980	1691990	1680740	1668350	1861200	1872400	1816880	1604760	1692010	1608540	1874820	1229860	922006	1576310	1564200	1526100	1492580		1770070	1822310	1827680	1697570	1659490	1654950	1404460	1002430	1658330	1557110	1646830	1622060	1373100	1665990	1617890	1626620	1643240	1482130	1580150	989856	1458630	1666900	1686760	1403510	1955150	1775810	1450590	1631570	1633180	1650550	1468630	1849580	1438180	1339950	1422620	1275340	1427550	1336870	1278000	1314130	1482080	1300520	1403130	1265160	1353240	1759260	1848320	1753400	1687150	1874120	1862090	1869520	1806170	1614560	1665760	1580290	1760490	1639500	1871160	1592870	1718750	1727430	1769370	1711670	1517630	1614460	1871350	1655880	1826560	1730930	1789260	1778500	1492510	1615880	1901810	1506520	1569750	1292040	1722040	1698590	1764160	1615070	1672740	1873420	1881660	1617910	1693910	1647030	1951560	1519530	959373	1772800	1676170	1315040	1774290	1331890	1686350	1804010	1773460	1565420	1856000	1802910	1296720	922908	1847890	1579040	1825420	1697780	1357180	1924050	1630510	1523760	1579170	1688870	1708220	1113630	1482980	1752650	1891610	1688420	1739540	1461690	1550990	1869740	1585740	1780110	1734120	1770170	1661830	1472040	1324890	1141900	1303200	1279320	1450940	1205740	1388680	1269690	1518880	1441350	1354410	1715860	1813220	1579350	1829110	1773600	1619030	1615700	1642810	1803470	1712480	1725700	1636810	1971450	1718260	1760520	1681870	1602810	1617710	1826290	1750760	1900770	1789920	1623760	1601860	1661040	1811250	1288230	1785950	1413300	1741610	1495600	1823120	1282910	1861780	1640580	1656490	1734440	1725760	1566240	1656850	1585850	1596900	1390360	1760380	1463960	1031010	1480320	1578950	1250110	1655270	945136	1572270	1938400	1623000	1808570	1694520	1664120	1520140	1030040	1882250	1468360	1805500	1686370	1596260	1615810	1736810	1668760	1782740	1684570	1708950	989596	1484990	1588410	1644320	1801230	1807530	1666670	1566680	1750440	1609160	1610270	1676200	1643870	1851200	1481020	1671330	1748810	1607230	1566750	1596660	1477500	1821300	1720560	1341800	1763030	1731240	1510330	1516940	1834210	1668520	1550750	1713490	1465040	1674430	1658140	1427560	1581930	1859590	1460620	1865870	1633900	1870550	1852400	1481910	1690320	1794330	1756870	1567150	1582060	1629870	1443690	1751000	1691730	1585470	1667640	1757360	1494750	1778130	1831960	1314370	1581380	1617480	1341700	1678900	1729870	1665340	1695370	1532310	1567120	1981730	1726250	1546880	1520770	1537920	1557150	1556900	1581100	1726630	1741290	1661120	1597550	1578320	1859190	1421920	1499120	1948550	1331020	1343430	1530500	1425140	1455690	1633100	1398450	1611670	1513540	1512520	1452490
Q13480	639275	535060	574876	612247	414913	469166	511742	564176	608358	550983	569158	545787	451602	642098	694083	696987	465343	574450	525375	429297	609341	320898	472488	611343	514758	500725	609657	475300	613693	595477	441767	527990	448533	472585	485028	416604	390272	659344	548126	469451	495848	500508	488981	411337	512065	250367	570827	488039	745645	551264	611653	375230	590886	477184			416022	616907	432046	540305	451215	530039	523944	562406	435436	463520	431018	357068	448575	530574	693006	587724	484064	504702	305581	534884	509709	456269	453758	488277	525801		316095	467754	691110	616710	364900	378637	579369	605682	555440	543804	555287	488809	538403	531782	475074	528526	354090	480000	484382	518607	596788	500884	519515	525407	575175	532066	724320	529248	457301	381857	549396	501850	428776	579292	396629	462180	435052	494650	457014	539416	407465	412962	497491	319598	434256	512532	539384	549911	527351	392845	607546	550159	388224	397018	458195	418089	514048	412567	310103	504638	600448	529503	455665	559601	458160	477094	526389	465213			504277	531766	394198	528692	575797	515849	365205	443810	409821	452463	429297	266172	467490	656331	399228	491741	592526	533728	268156	442935	465757	432183	459286	366540	464652		291929	598907	698993	565725	268403	347409	431931	492359	540840	473091	558662	465188	493985	583694	521579	669056	538882	438842	493641	425282	564045	575567	592416	445423	553758	506249	515044	536131	341346	537774	412559	488949	425745	580536	442587	474386	589995	457529	462517	625042	373159	402623	477365	417195	527757	471479	560271	532300	441664	460301	659226	486018	442555	511725	488016	429720	554066	440464	272344	505496	606432	575085	518141	492630	476940	346993	582574	448504			549166	667246	389327	528283	480084	430531	514995	541989	399373	266476	505539	415709	535415	496631	600877	426235	263054	426862	497697	409529	412153	472614	453097		274175	504306	558437	628281	379995	379349	579256	459352	530262	530041	547019	447010	476951	622526	551090	516261	568121	468185	557026	501959	567653	620300	577901	581461	549220	434565	511972	497327	467053	504537	456957	472450	411724	474404	474940	451939	515092	487605	452765	479453	489386	470546	555459	330132	367734	557500	503445	629052	523036	395697	482758	531690	451233	556919	508792	463073	397496	578369	325373	469549	563323	510062	494455	335154	311531	533997	390246	453751	720225		557980	538058	477622	546516	509583	530288	517825	459568	471658	448628	462658	228727	512488	508325	465209	555877	561373	586911	277704	470298	528876	512608	378312	487665	560480		308211	494242	454145	490693	346513	425075	481936	554165	468976	503074	507176	366548	490751	488221	607712	570042	517211	620428	500587	453098	565049	543131	505106	503498	476068	415361	519133	513392	433099	326192	421772	387740	501280	532690	496440	527516	494752	494275	381752	470830	487692	468932	492790	403180	416155	475330	558254	499915	488422	348758	463597	536059	586744	554831	487348	486623	526214	483276	284273	360652	356654	629796	473896	431095	530222	737135	500400	472465			478098	563492	403801	478983	616309	426096	370261	433876	389702	502719	470961	310212	429021	539574	422998	577040	424091	488796	258380	537640	508772	496824	495203	476109	538472		254911	506279	487108	518141	313846	316413	457071	420811	456667	478151	648536	481355	512280	608970	513687	495879	578220	567767	464206	467962	522593	649338	660890	571739	514470	497435	473580	461499	429097	454794	391204	539337	458795	566871	569899	446743	521307	503327	528889	540972	426625	446384	494815	379514	524552	443623	482757	533424	472911	523246	634399	588334	461398	493973	412267	540868	469101	477375	322978	510224	496568	597570	734765	534698	433813	495753	609270	506764			491062	518781	392655	525564	591396	542643	455033	505044	492361	552627	438540	212584	487222	504700	589288	546201	483007	496507	334010	488544	597515	452130	538758	600740	533443		330782	486959	599405	492259	308391	361413	530272	488008	618027	500845	463183	350171	509039	603124	522566	501290	565253	561196	650410	557891	753603	574340	536249	569158	480903	689242	542898	478325	532816	836960	511298	707003	635224	770339	697238	647292	619536	682408	481563	550850	630702	608254	635878	683031	663221	739130	692325	681728	768912	650857	681651	556602	611145	477129	970388	446713	352920	394192	981237	641807	600391	576715	522311	488374	832774	690229	624854	556814	818716	449261	392388	866206	548893	546994	640645		671286	768084	650098	704385	760635	587087	683199	296231	694317	594940	700360	427712	248519	681889	642867	622390	692288	581780	508574	174558	484582	462548	473132	496419	501338	643013	676449	668602	542732	429501	679369	811490	683389	540339	415247	585172	576391	553271	429219	559246	533415	452181	561558	544421	608230	497662	564991	454218	632412	784270	594715	566096	682006	722013	553272	629439	561671	519210	572794	595796	697249	619462	690604	621174	663465	811588	484346	452629	466383	601003	828923	664442	684398	486021	733189	521021	274644	462252	683801	698508	596250	540919	320694	467796	518466	605715	555091	541800	690999	369545	309515	717465	554794	448390	587153	281242	639364	769226	679938	600874	551006	416660	493835	317243	607272	503297	554993	533078	304529	573068	762108	661600	572840	627114	498789	314083	520823	374738	570366	545710	451356	687116	593644	736655	609837	499810	685716	366707	495899	514915	482379	732968	491761	605353	561376	564292	591979	581829	574698	506074	483240	685415	733863	612671	506628	567293	696562	574943	581923	711020	716491	782519	656844	582272	629569	478390	517584	571519	691295	890359	520056	634783	689651	823653	700809	536811	596626	568115	496707	441231	802659	410496	378020	373749	562552	700518	611248	646665	588244	492883	471884	588917	659225	444452	808854	412473	377551	494336	570429	441360	611512	331938	528822	656087	592614	751092	567707	812340	646734	335316	641755	609066	494732	511312	260244	725946	505358	600011	680191	470977	659585		567089	668552	594095	562430	539303	663408	705690	740845	758596	707579	558044	567292	564577	752121	446230	670238	510946	520629	559249	415954	550639	556515	574821	499133	665208	786054	767783	495237	569921	578772	546498	568763	620792	632819	702990	720024	642372	783647	755106	569817	535239	474517	687550	741235	633569	860794	656276	635178	576836	746359	697624	525436	667042	478458	617549	463120	409792	549257	656856	418000	542740	663879	708690	681932	594268	571632	669263	400481	714467	604424	351768	631004	568363	434871	492605		531826	610650	556514	679683	562913	581236	632335	277942	693543	616555	572292	740634	266658	600879	545922	615166	618997	481541	556884	278469	683410	572084	705891	605500	703466	717364	797964	584908	647867	634005	601975	567370	627750	533088	998860	593772	827356	968214	602600	503912	1097630	877515	839101	1145250	861331	777588	904574	744707	768872	826880	874594	958745	962284	1276650	829737	809450	848593	577051	853428	424371	759293	891889	908689	790448	1500010	610393	687219	770121	825656	938874	891009	636067	901894	661543	915671	735815	442137	481850	774842	1028620	814509	548815	771077	1057310	891581	1079080	743586	670422	964676	563962	457085	888431	871194	384707	663159	369978	863855	898732	784843	589656	684391	766714	689656	277161	2328340	727257	740425	836589	307286	756278	598497	511535	511488	856420	904545		749437	612372	826008	618060	714898	471432	796036	884406	765666	802615	1052500	594476	593530	498087	530882	526023	523825	604548	755343	510979	667033	563337	525250	693807	486359	626320	551194	615830	683508	613601	546364	588210	572154	605169	591568	560947	515804	593713	480288	596327	572409	438557	540136	539027	615214	598148	584674	618284	543999	548007	499116	542119	532102	370110	607017	477331	262840	421325	542490	608422	520349	584324	637686	533486	575969	653139	563205	458610	664361	335203	313200	501720	504988	405098	520177	482690	540164	616532	480492	639179	546544	507224	506076	313790	596129	469590	517748	624734	306483	548624	535475	438937	581051	467487	557941	292749	600676	526095	553277	597651	430998	599888	589067	567296	617408	605513	596955	559128	551290	298669	614072	623150	506693	533540	419187	424582	380952	572973	574236	438463	545870	413376	473179	519164	486639	362185	339501	516102	343528	459129	454515	353999	506456	308247	483602	551774	496070	496217	382720	565920	347670	451907	486580	493654	588301	279064	423789	480679	588304	408099	476655	516175	367537	490528	435052	384843	452043	228824	421423	449356	541952	470169	358311	330881	333874	347236	559104	495657	338996	246763	413233	359762	462307	494907	458402	356150	333655	634085	457030	459365	539679	496574	400134	423866	268780	409493	596457	539931	430037	662495	492869	424412
Q13485	2845680	2852730	2512460	2263790	2918900	2641890	2860710	2786160	2770600	3039680	3205560	3124530	3025600	3189040	3194640	2556480	3043030	3285590	2679890	2737810	3169810	2812540	2976700	3061250	2880940	2876010	3225350	2467920	2455630	2842660	2725120	2529100	3026880	2639050	3024450	2642330	2432500	3056500	3449590	2305970	2907590	2769670	2821510	3307010	2768970	1664370	2991960	2882010	3206420	3235030	2776630	2855350	2595410	2643940			3000440	2813940	2780350	2668950	3060140	2937670	2499730	3210610	2404470	2579050	2435630	2604520	3080720	3027910	2999180	3484380	3042210	3077090	1874530	2778090	3114600	2919830	2422540	2473850	2552460		2491500	3022460	3240330	3054040	1951220	2135350	2958660	2826400	2788580	2803540	2943090	3110100	3375940	3067440	3097120	3008570	2667970	2872450	2712990	3107370	3203080	3129190	3205310	2758870	3260550	3180900	2916390	2927760	2476520	2944590	3036270	2898470	2968210	3037340	2584500	3229860	3256750	3233650	2932600	2985690	2593990	2074400	3034930	2537600	2383260	3048260	2998970	3034070	3432650	2737870	2699240	3242290	2708490	2763730	2770510	2836010	2599420	3036950	2288900	2801500	3136950	3197400	2868240	2824940	2383760	2551330	2515800	2691600			2504710	2586200	2662990	3121140	2683770	3106600	2643820	2820450	2605350	3002080	2382020	2579150	2989790	3139280	3015950	3394190	3432780	3337240	1534800	2996580	3090000	2702580	1902560	2869340	3130320		2534510	3091730	2693680	3209440	1204580	2152720	3003160	2664290	2868280	2609000	2785720	2865500	3239450	2849310	3792360	2945680	2366100	2338150	3069300	2632340	2608070	2910080	3032490	3227340	3089660	3110840	2760740	2780430	2354460	2379180	2697690	2425760	3099150	2709720	2105210	2983470	2976800	3248780	2834390	3304510	2005280	2526090	2928600	2242350	2522370	3053960	2896940	2828340	2752160	2127600	2717520	2866950	2315330	2305420	2461960	2894520	2419160	2925070	1359260	2878010	3068210	2692950	2904820	2884110	2489550	2108070	2903440	1941310			2226360	2446820	1930760	2695840	2622800	2787900	2706430	2544770	1873460	2782020	2440320	2445970	2932890	2444340	3146840	2859190	1195600	2797730	2888140	2574360	2212150	2739110	2559500		2185220	2674380	2757180	3132330	1280450	1655970	2537390	2900190	2841370	2472440	2801880	2661470	2913500	2640170	3104320	3148710	2171000	2697870	2885670	2600410	3066740	2579280	2997200	2765930	3194240	2696090	3197490	3371150	2457360	2981300	3054090	2969710	2635080	2427870	1728020	2661600	3108270	3089370	2895750	2979940	2143020	2406070	2642310	2607510	2529830	2786340	2840990	2626810	3068830	2218610	2596810	2696470	2569660	2140050	2254510	2119240	2639330	2644840	2014040	2499240	3107450	2460490	2815040	2967600	2729750	2730280	2855820	2360310			2307410	2603260	1828080	3198920	2708300	2794700	2665370	2871110	2808310	2849230	2227160	2500980	2454530	2431430	2431140	2735350	3204390	2602250	1780340	2998520	2995060	2691850	2239780	2785800	2478020		1970550	2742480	2919080	3467330	1652530	1917040	2879280	2475190	3154120	2624910	2333140	3122260	2470640	2609110	2212430	2663280	2159320	2518950	2735270	2634430	2924250	2847300	2710150	2661650	2579490	2246430	2151480	2383230	2524570	2814570	2142270	2535970	2685780	2600700	1850990	1868050	1704540	2402100	2219980	2785550	2472800	2491830	2330210	2155660	2153890	2395660	2746310	2857670	2978780	1902350	2347790	2698370	2876890	2759970	2487840	2780920	2489370	2692650	1458940	1206100	1058580	2560640	2433710	2528650	2617600		2144550	2275220	2141100		1666380	1400380	2209350	2714100	2640730	2533990	2486180	2500950	2477970	2451040	1564450	2280530	2529020	2341590	2548970	2686340	2281250	2218130	1855930	2824040	2403490	2332190	1830670	2490150	2585920		1836570	2569730	2833240	2649690	2444230	1922240	2583930	2416940	2395570	3003840	2749840	2458380	2985970	2850970	2972750	2804220	2406270	2839010	3090860	2692730	2486330	3104120	3109680	2808660	2706950	2882730	3190350	3015380	2207170	2765500	3000870	2598200	2951420	2831390	1877810	2832320	2640420	2606590	2385210	2983730	2475290	2304960	2401470	2714560	2578790	2750240	2624990	2715310	2598230	2226160	2994750	2718800	2543500	2834840	2910460	2407200	2482240	3018320	1776980	2908280	2713470	2846740	2933940	3202500	2686940	2793890	2636220	2016520	2077060		2336070	2607030	1845990	2881050	3259990	3141810	2658070	2864130	2663930	2602510	2312440	2301490	3026880	2667090	2584300	2857230	3090690	2594000	1695750	2958950	2535910	2815210	2329590	2615390	2394880		1850240	2899000	3317490	3143170	1424400	1571880	2596950	3248650	2743970	2505130	2890790	2720980	3244200	2887120	2945990	2656660	2972440	3148320	3053980	3058080	2785040	2894620	3170240	2994440	3082030	3287590	2452430	2657740	3023750	3318760	3147020	3717520	3052500	2894800	3144930	3366680	2982810	3027590	3016720	2630580	3334600	3413320	3510980	3457280	3167000	2977450	3142540	3072440	3072770	2929550	2494300	2808900	3460570	3020390	3103070	3419800	2176780	3068490	3096940	3274900	3311620	3332530	3030830	2650080	3542040	3278520	3274690	3239610	3670510	3140420	2362040	3023420	3241270	3815270	3137410	2047330	3098640	2844930	3090650	3047150	2820680	3541720	2807050	3423710	3155600	3164340	3105390	2810130	2846700	3437900	2759350	3461780	2964010	2768660	3109410	2178200	3292570	3295670	2921260	2738390	3162890	3184100	3177170	3232960	3063850	3282800	3382480	2902090	3153950	2897540	2824560	2669950	3289970	2866500	2689000	3054150	2831440	3205970	3412720	3097520	3632870	3741000	3225410	2703480	3138340	3276850	3608320	3177630	3234870	2907390	3312210	3357530	3229790	3081300	3233120	3002920	3445820	3199050	2849170	3464580	3666460	3243410	3676020	3292870	3428570	3155180	3140800	1964610	2993310	2572900	2933220	3486130	2265700	2751240	2867360	3519740	3817080	3220040	2985310	2487050	3158280	3032640	3409680	3015160	3553640	3130290	2388020	3218190	3067780	3828280	3056060	1422250	3614110	3633130	3250190	3122390	3078580	3679830	2685120	2806000	3071790	3488380	2755020	2697310	3228720	3609110	3229390	3776630	3003290	2985310	3153360	2276080	3121290	2583770	2913290	2796120	3047650	3173010	2841600	3356420	2699320	3826340	3370790	3708760	3500210	3692710	2865230	3789690	2484190	2594970	3059140	2967630	3397760	3332250	3156610	2565970	3236430	3203230	3113410	3810760	3125270	3021300	3861720	3434870	3063560	3583790	3256910	2763510	2760250	3584980	3329100	3259020	2746220	3223630	3615720	3919330	3267570	2988970	3206570	3531150	3342020	2993440	3104690	3084470	2434070	2590660	3203920	3258300	2227700	2484590	3021430	3401930	3230850	3600150	2951380	3503700	2459950	2524710	4026330	3217810	3363860	3184690	2721870	3021240	2790890	3391980	2956880	1777220	2786650	3158540	3199390	3249960	3016950	2997660	2655680	3071230	3510040	3185180	3462620	3061640	1938370	3509380	3479220	3748940	3149730	3038730	3085540	2216370	2784470	2234850	3273990	3420840	1344320	3001450	2284570	3153820	3404470	3640030	3255260	2905970	3188350	3341760	3538220	3228810	2550120	2605230	3078350	2987600	3151820	3174810	3304360	2872860	3266070	3307120	3425700	3371690	2994170	3029910	3727830	3546190	3273600	3503370	3554560	3516110	3432510	3492780	3340000	3064040	2020720	2960340	3379880	3293670	3503180	3178540	3282630	3075610	3412400	3560780	3718640	3361020	2581370	2646660	3291200	2992900	2297300	2746270	3351220	3202680	3677850	3256030	3401360	3580650	2404280	2837550	3517650	3040830	3450090	3217490	2575610	3283890	3175210	3538300	2899690	1863360	2817660	3020220	3432580	3195000	3027870	3300760	2625900	3091270	3443830	3736980	3435730	3570670	1254380	2911100	3263470	3274810	3037320	3046840	3440310	2835840	3361870	3047350	3442310	3083350	1518510	2503180	2353790	3579670	3383270	3272910	3504750	3311820	2794710	3131250	3216030	3103250	3334840	2896390	3672340	2940180	3100380	3640680	3160440	2910920	3229820	3437170	3757360	2657720	3309980	3207210	3725250	3499900	3549110	3838630	3509290	3643530	3350730	3234060	3531400	2481750	3568100	2666840	3370970	3900530	3472340	3666010	3422660	3066030	3646800	3561360	3596510	2620860	3442260	3039050	3152740	3331300	2574830	3043370	3293460	3420960	3177140	3159110	3488140	2558370	3913760	3138240	3525320	3271720	3944240	2679740	2826810	3486780	3199900	5578460	3034700	2410590	3595200	3753460	3505020	3478880	3307380	3391290	3149180	3397990	3407680	3734700	3275550	3266320	3238420	3567500	3156410	3398400	3534860	3237780	3248110	1799580	3256140	3655990	3174830	2855170	2936700	3136420	3053680	3934780	3341900	3981840	3665660	3178010	3649710	2918180	2632040	3312630	3229520	3493890	3159640	2890570	3101900	3367710	3426040	3299070	3170180	3735680	2986460	3593310	3007270	3380500	3714990	3334090	3879740	3571730	3495910	3040660	2799840	3140900	3558470	3073980	2720900	2957910	3091850	2961920	4049900	3057860	3199520	3245290	3405350	3146910	3777130	3364090	3783930	2854430	3315890	2696070	2425760	3388570	3442470	3285540	2897850	3388300	3232330	3486520	3369560	3375660	3531950	3047600	3177770	3512420	3051070	3233190	3653120	3497950	3272650	1338050	3329610	3553520	2981770	3404660	3191830	3210930	2590780	3355130	2974380	3556120	3251170	3858130	2572730	3342940	3091690	3109890	3121160	2966930	3620130	2330020	3175050	3438090	3447210	3320200	2821900	3062940	2546240	2900340	3038990	2964880	3546700	2802950	3600900	1838250	2437210	2643620	2451090	2134270	2064120	2216280	1839030	2715530	1963940	2472410	2352240	950492	1482620	2055890	1640660	1541720	1241030	1510830	1550480	1804510	1183980	1211010	1875010	1951210	2634290	3365720	2638790	2159690	1828380	2447180	2377040	2545270	1971720	2332880	2203430	1416580	1296180	1790760	2003940	1880870	1833360	1473590	1444110	2019570	1116480	1629190	1633420	952784	1691400	2404510	2329370	2420330	1664900	1532500	1588110	1807560	1661010	1674710	1360370	1379670	1388470	2148310	1920590	2388750	1529600	1601440	2055030	1841320	1446390	1388970	2032260	1799700	1643520	2070130	2211380	2355110	2260270	2376090	2129650	1891850	2035870	2138450
Q13487																17777																																																																								31556.8																																																																			35179.1																				19172.7																																12812.1																								33614.8																						16761.5																																																																																																																																																																					36959.3											19121.3																																				34299.3																																																																																																																																																																																																																																							27413.6																																								13675.2																																																																																																																																		21378.8																							90293.1																																																																														51452.5									14542																										39816.3																										46457.7																						26933.8																14839.6										26645.3																					48690.3																					33844.9												32334.4			21657.2																		26029.8	23895.9			34819.5	54016.3	37405				36081.7	24460.6	69070.3			51385.7		34756.6	44501	44881.1	33479.7	39660.2		18807.6		33706.6		21939.4	48239.5	41648		42499.3		18595.5		66627.8		54320.3	32965.7		38984.7		66380	33360.1	30383.7	28192.7		52418.4	63746	28421				43013	97730.4	33886.5	23272.4			69925.2						26448.9		23380.4		34416.8	27746.8			44796.6				46099.6		20530		41216.1
Q13488	876686	711163	885248	742011	700282	762176	573135	1015060	793255	855205	693560	777267	1012940	1411150	1119300	1098790	1376390	1149130	1393740	1044090	1460330	1174520	1195740	1026890	1244760	1181190	1408400	842932	1119000	1244500	1161490	1060310	914842	883713	1297590	1157590	1245400	1078630	1091080	763692	1171890	1180760	1154470	1284090	1091440	1163930	1213920	1271310	1389090	989321	1212600	725537	1039020	1153010		1185160	1158020	1507500	936200	1071420	1287120	1305670	1108280	1166620	1150310	1025660	938418	748414	1404030	1574640	1482860	1046240	1017230	1230570	1280870	1245300	1066990	1056260	1181070	1126720	1203830		1139560	1035400	1187210	1334650	1266750	787342	1211480	1071730	872900	1081320	1740510	1043190	1198700	841953	838081	734333	701822	636266	704220	634762	890869	873657	847310	1132000	742558	1367640	1873090	1088530	1219460	1106720	1023040	1086760	1310260	1053860	1230380	850207	1031790	1449550	1045420	1240230	943960	1050160	1101410	1168970	877940	954785	1228660	1177590	952702	1013000	1101760	1029670	1196120	1002560	937898	1171040	1140960	981442	1010910	998023	1326900	1354020	866741	939835	982461	915512	960366	1098780	969298	1423160	951462	1379710	919234	1224520	1163400	1230090	919184	982822	1138390	1184090	1139730	796202	1212930	1524650	1278800	966660	1095970	1312740	1213170	1229480	972385	961868	1450480	1147390	1346480	1175220	1158500	1176380	1235650	1116120	1089400	721862	814686	935670	871561	1232830	1311390	1072510	1131900	778318	927899	904224	830381	815603	772495	942972	735110	867502	809469	823507	636588	1215340	1045090	1118790	1109030	954782	782395	1233360	1093070	1004890	872865	1105440	1130850	944752	1254050	972176	897650	932921	972498	829938	993819	997312	1145990	1177070	1196640	1197930	1175140	1099450	863094	952544	900342	1041490	1171140	933924	915059	837605	1230380	938821	881622	1288890	1107890	800623	946396	730823			1029620	1292730	723793	980835	766465	868754	1131220	1145200	855048	824369	980190	880410	942240	944510	937630	1038190	910333	920945	1044680	1042900	1351940	895296	1209600		1121700	1027430	960353	1133520	940143	672577	1024540	862827	577669	1134400	1189350	887400	1090960	794890	611573	810402	673990	719075	493589	815301	943596	773703	642829	876541	826232	806530	1190480	1203200	1045620	1054850	1066600	1046910	1104290	928149	892330	1175850	858695	1039050	1132000	1363790	705602	957296	1283700	1009830	1022220	1089990	1107770	1073050	859570	1078720	1179300	707249	865491	1044100	885763	1094330	1097200	1003660	956383	919823	1093860	1241860	957834	839407	918570	1025400	1095660	1032870	1117300	1197690	1344670	1408970	678892	1187020	1055270	1155750	873567	986646	1043020	1028220	1013610	772052	1108030	1122370	1270240	1203150	1400480	1045300	1049420	932314	869560	896343	1764700	1036360	839681		1056590	1197790	804199	953800	991284	679478	985236	992905	775369	1211740	1021840	805446	804855	900529	700178	905430	671511	973409	632589	631450	669317	724125	635987	968962	960233	1026960	971629	879120	850498	879657	921900	1039190	728675	975340	1197640	931783	977633	1179210	1159270	1104320	974889	1031530	931175	867611	926084	988700	1062440	1165800	1312940	925677	1236920	838912	1015420	1025860	927857	998762	1069680	1069610	695047	858783	869324	1221780	1013390	966354	1028120	943605	1010260	1123900	1225910	1055680	810530	1223340	782316	955704	1064420	817918	1066230	977958	1034410	1101470	772700	1068950	894921	1144620	966460	1117000	846705	881805	1294350	1236420	722496	1068230	1323980	1101940	1189710		1059770	859955	802494	1058700	1769940	730963	1100620	1005060	938635	822443	1053700	779154	1136000	725543	790968	1069720	1036270	888534	868487	897284	857431	660468	662583	808422	956050	1078560	1293730	1224880	839901	1109210	1090340	1004720	1136790	945388	862339	875904	834913	1222230	1099660	1186870	963490	1067710	1071440	902085	1051730	1054860	1133270	1048720	1260950	1179460	1239760	1176160	882294	1137480	1343130	1063610	938117	1159450	735229	1002940	961852	1251990	1207720	1038850	944433	959269	1103410	1041740		1562060	837490	1521630	692843	987692	1532290	1044490	921233	1043380	952946	1148690	727382	637274	1234900	1102440	983687	1093820	1088430	973064	1128220	934471	919971	1114060	1444060	1266230	1414540	1103810	848332	1109080	1146870	1065500	946687	603531	1039000	948477	772235	1148900	1232710	809403	1008590	831020	692816	624754	829547	710353	1064250	862014	681500	938282	950341	887770	935341	1369810	1312300	1040520	1064430	888604	1003490	1387430	1205840	1018060	1029490	1257430	1223830	1519110	1105320	1116040	1241620	1375090	1178690	1314400	1427070	1490320	1504210	1472880	1098130	1286310	940236	1045400	1113630	883384	1670180	1196950	1210780	1113220	1430930	1192680	1338020	1230810	1243480	1202450	1623660	1092380	1389820	1375520	1437640	1170010	687702	1492880	1219530	1384650	1116400	1008880	1226040	1073950	1074520	1433860	1248420	1140510	1709860	699086	1458720	894254	1516900	1159590	1954540	1014190	1409760	1148400	1712260	1193710	1289600	1109060	1238390	1158000	1312890	997556	1657450	1593900	1125960	1051670	1258180	1122320	1276700	1690420	1237410	835432	860865	841389	726569	858479	952369	716937	826627	828421	1169940	873359	1060750	1407340	1299800	1225650	1411120	778259	1257350	1037070	1304500	1104940	1397700	1306160	1377650	1465680	1150860	1111720	1374410	1466270	843285	1236760	1489740	1151560	1654760	1063730	1549520	1275460	1241450	1111350	1381650	871922	1169650	1253750	1204280	854543	1394360	1208960	1499470	1226400	1450030	960594	1312440	1662580	1542250	1161460	1434780	1174520	888326	1073600	1341200	1564290	1438130	669122	1522020	1410130	1436480	1437060	1395590	1130140	1564480	710794	1824830	1127860	1387640	1185610	1684140	1281530	1784770	1052670	1589490	1475660	1243540	918306	1553810	1403820	1322430	1142400	1559710	1388620	1347100	1416540	1675650	1340760	1454270	1395960	1624050	1074340	967660	1122860	685566	602184	940031	1017330	1207180	711656	1082670	845635	1168530	1385910	813867	1612670	1218460	1150340	1915450	1538970	1833530	1247460	1687620	1526790	1526730	1810210	1520000	1471810	992518	1826960	1120280	1967900	1529170	1611800	2416060	2061370	1780230	1452300	1529840	1620950	1080500	859602	1522490	1702540	1205540	903940	1750980	1863580	1486520	1538050	1444150	1339720	1103490	1532660	1624100	1237320	1797380	1110140	744007	1751460	1602750	1224090	1510370		1026440	1529410	1487670	1910240	1494520	1465410	1664700	702009	1886860	1584900	1858460	1937860	1377740	1779270	1727140	1731720	1700380	1450340	1643680	2234360	1411630	1492150	1624670	1695500	1169370	1500560	1328530	1450970	1975430	2036240	1410590	1256600	1540330	1375450	953615	1189890	804020	957383	822082	1014010	1254590	1255250	1707370	1140980	1171770	1960430	1840410	1513770	1516260	1782690	1776030	1364060	1764490	1956460	1594250	1881350	1837090	1853650	1947430	1521970	1158350	1329310	1863980	1854320	1890830	1479990	2047840	1713300	1685180	1873480	1617870	1368660	1909460	764092	2088410	1584760	1301830	1185250	2055080	1143610	1458630	1936710	1697740	1147600	1163320	2152420	1557140	1697400	1856040	1505230	757507	1570170	1774810	1651850	1657920	1314300	1045070	1579620	1590850	1671980	1188350	1704180	1863350	694010	1571330	1501580	1231370	1977500	949010	1637240	1617650	1502640	1742320	1479320	1901860	997045	2032630	2013910	1768260	2008280	1322300	1364590	1627600	2045080	2043750	1953580	1954450	1706160	1715200	872254	742594	614622	992896	798013	911361	953428	1106760	973006	802147	1030170	782733	1334800	1186930	1118880	1409190	1341140	3029450	992296	1296000	1799680	1318720	1155400	1337980	1473740	1312030	1005630	1243460	1160990	933387	1363590	2645390	1476100	1337310	1499010	1532820	1340550	1032880	1256600	2253530	1018870	1315340	1362710	1283480	1056760	1175530	1585360	1445700	1388260	1183030	1147860	1072280	1537060	1319800	1309150	1240490	1016640	851867	1744920	1367510	1298200	1098200	1096750	1169070	1353130	1504740	1238080	1362390	1407440	1789130	597574	1608140	1118660	1226850	1089170	1721140	1315580	1350470	1341110	1464780	1216430	1395590	1184300	1475460	1605760	1319490	1385750	1818090	1427570	1189530	1315390	1453460	1610410	1359170	1215330	1095800	930545	850232	854625	806722	805473	1052310	822821	924783	983416	670790	779285	797090	1060840	1343080	1362220	988067	1178510	1064280	1133860	1151980	1128110	1378930	1120170	1140770	1235520	1465670	1101940	1250330	1026560	965584	1327990	1130530	1181200	1177910	1619750	1235470	1335270	1222150	1174370	1139050	687468	1062580	991911	1181970	901909	1295310	1076870	1255570	1137220	1039180	1041470	1211830	1467630	1263820	1194760	1238330	718065	854364	1207930	1120840	1120810	1123390	878308	931640	1063580	1179970	1339270	1364300	983479	1533380	852145	1160570	1036000	1150590	1264250	1529500	921400	1406110	1122700	1037050	962784	1412410	1168490	1495430	1263840	1285460	1234460	1382610	1116250	1156850	1167440	1483550	1206810	1199280	1326360	1318440	908575	1208990	1374160	1120840	1076220	865487	894037	756761	1062500	793170	1153670	1053840	577592	679109	920162	844898	933691	661703	675486	550421	800277	834206	839747	967337	988387	1140680	866022	942639	1212430	848573	995871	694358	851174	935746	944093	1189550	934521	810976	791457	883132	1177560	901142	627415	543158	724150	772647	745806	884767	793052	740802	843178	923459	1287430	664184	661255	917403	718209	1061900	1007690	802215	916363	801774	866513	969005	1119090	931902	843028	602026	688234	831664	865782	951153	511367	663838	499054	652661	637714	696733	689693	793855	730033	541780	657179
Q13490	242800	266070	161556	185046	188420	190769	165051	262659	196737	250199	244632	221374	169699	150039	211667	140537	189245	173066	194656	132201	154896	150731	145399	161335	151084	215899	181603	182482	162264	186406	144452	206508	176337	229157	177953	229806	198691	197934	203717	204162	252127	160378	225002	195083	183056	110752	122907	161037	142360	169750	194801	180212	198098	146946			139842	125722		174767	146816	156585	147755	210856	140336	129047		197210	187676	178079	172900	185026	212683	110943	106762	177814	172284	151046	110232	136293	187646		132102	91544.9	168655	214426	182871	77818.6	183587	143809	179265	136611	195707	146445	156438	175345	227558	207055	212097	185376	198966	253567	202694	176350	299550	184596	203697	171286	267605	134807	139040	133102	122652	121148	166025	148057	176200	154094	223208	128273	123514	115498	190236	147071	140752	159163	133906	162631	179973	135973	142030	169407	141064	177426	108781	174771	187138	186843	116436	135440	99494.7	207179	170639	221887	196525	147367	148172	207475	169307	148264			165128	198430	146846	159775	201615	209366	192445	151605	187095	207847	137465	204714	164937	141494	175184	194974	172913	171973	141390	153076	169538	157455	83383.5	131100	183898		126804	140536	213246	169546	138160	115935	141196		146096	179214	189667	196463	139012	177944	220225	163581	144220	195932	251512	106834	175808	145302	229847	137560	176852	156056	149135	162522	121862	114792	145779	181724	137088	98464.4	168947	155596	197595	194522	160775	166522	145340	148233	193442	160199	125505	164124	172232	125790	212230	128287	160360	154243	121228	126592	122665	137742	130852	185716	103841	150025	178054	170173	187056	184795	185326	213585	112340	194106				146904	98241	160720	204385	130178	153053	130763	124175	152907	188514	176459	184709	182715	178511	171891	74715.8	132116	142441	155674	120883	188525	165281		120052	161824	205070	169359	133286	97064.1	157634	118921	119653	129367	178902	159851	135115	203032	165316	243675	160924	199478	135789	198432	199972	203068	176840	181995	196983	134484	145889	185989	160686	174375	182880	180131	164851	146138	128847	196163	138512	172909	141728	148841	217788	150408	173689	121099	180526	165494	162159	143854	166677	165560	168194	142011	168452	210028	203780	180499	106234	146672	133551	160941	190228	202901	120646	107004	125136	151948	145521	135631			127956	139592	185220	142324	186347	179931	120779	161837	160317	148574	128710	165229	177982	129760	175284	162644	196097	186174	177162	192634	108547	181398	107456	190294	154051	176608	115503	132572	157374	201736	177640	68696.8	138609	148579	194866	183864	143248	205846	187573	190790	250812	198259	230396	220394	132520	170511	242088	180861	210318	179801	259126	204852	162762	126617	117569	130797	183852	157690	127653	162354	111712	169486	108315	173128	117464	211158	185888	168237	200704	120280	122071	145825	194030	186002	167195	142910	176053	147515	167418	159264	187594	194203	181833	120458	151895	128164	155174	181396	173817	173621	165087		150665	177120			108157	77613		98442.7	161094	164697	168174	136662	184829	128806	114664	178015	156095	168564	154219	168482	213456	175643	125349	120138	169921	139674	107358	145325	134280		93514.1	172401	215979	154103	194105	136246	173142	134835	185794	226352	111807	148296	191123	192219	230497	167206	149832	209651	160577	229633	198346	244279	197484	186504	206152	131619	146865	146944	195778	167164	138624	174766	182472	130164	117262	135439	150924	141570	132738	142237	132567	180114	172901	128821	162606	131141	136378	179154	151046	101033	115239	206577	165888	192700	185313	177503	106229	143304	107898	163495	139480	119131	135631	162205	137775	174701	165795				126050	166771	126013	137965	174801	172467	128139	198128	163539	154194	104195	131366	148327	198845	172245	189789	95665.8	171797	193922	180761	184095	168065	98639.3	160046	174854		99026	196484	178286	139993	112681	88343.6	155781	161452	183509	184536	222637	166701	134256	196640	233358	151340	231329	147138	201476	233338	210737	178825	221502	168414	186611	142460	151408	139586	151602	193390	193399	207770	199834	159244	146299	159382	166990	137661	173356	145101	126431	230313	116751	151710	110087	204411	156931	166335	113059	153064	191391	151597	159727	168451	214868	179840	183023	165840	225832	166169	152921	147119	140919	123413	122958	191586	189974	118630	201335	149578	118024	155412	193784	176299	158267		202427	125622	184278	168495	167597	169899	142135	171184	135728	147526	147793	160292	234527	168189	199597	178834		192792	160150	124919	178857	192577	158246	127823	113357	180657	139478	225589	153226	147129	117464	101989	213161	169522	189145	199400	249775	215913	182296	156241	179312	178829	193492	184048	229523	194464	206973	150682	222608	132985	164801	191582	195289	169646	113202	141169	117579	159934	140038	116915	153314	181785	141483	150657	130296	223748	147446	171148	205328	136838	194289	149511	162798	203475	211482	163914	197762	152697	146012	157771	173100	164294	139546	193086	149750	209538	158658	137422	190967	94120.9	144026	224283	107395	117310	137479		94975.8	179570	159074	165113	117533		119053	145311	149972	174778	134696	133150	193589	153364	161815	123108	145655	168214	156053	104703	215130	169475	172798	145840	236123	211265	149305	173948	108520	229969	232026	159634	202501	185383	197067	248301	149567	183344	143814	233303	246332	233938	238956	193157	200785	120294	174369	249246	132820	122913	211438	140471	155652	186548	179894	179442	215313	173698	192988	126553	205815	178734	179503	147526	167050	116292	126419	138751	204518	95748.5	131699	94657.2	192416	126671	211296	130969	132036	184048	183496	157485	148619	94889.7	140671	148562	189264	155215	209439	118307	128059	160760	145233		172076	226057	119388		133596	162413	166180	106745	168356	180874	159618	168932	113499	166804	169553	163466	271971	180161	177176	136541	143608	147550	218256	154629	180593	159310	179319	171002	158555	133331	167406	131556	157361	195194	132661	153911	190115	191989	188869	193996	186969	152128	166597	226601	193601	192154	172485	228125	185928	164320	188293	176681	164594	176669	128218	159371	142798	151659	222861	175420	190009	136719	177176	157589	179030	200359	145716	150039	168523	136508	159445	141954	162290	175900	177513	195973	122833	149169	142590	155737	159384	150328	128784	149864	135879	213592	196689	165366	146082	211988	92926	128438	175959	123107	163608	155622	163122	164737	195589		183638	124961	96795.5	206959	198681	226971	179288	185029	116205	151892	162795	161979	126885	178586	160112	173221	136168	111007	154623	106849	148257	212551	174156	149712	209588	184319	106129	113789	157222	162096	129759	185522	164681	178011	161756	172403	184826	189403	142586	102874	168133	202153	172167	163760	195674	174777	135132	149006	143292	132688	170914	127958	140935	157614	238812	162434	188541	179136	135534	162202	142214	193807	134052	144306	165522	159649	145685	172417	171439	188960	145270	140985	196151	210610	108769	175285	179445	150414	177753	135925	135916	141981	131530	137235	182781	156771	173466	163571	196639	136376	199622	146147	140371	220451	192856	104841	145323	185038	156887	174002	130547	200919	151369	177840	186749	166974	190310	216050	231248	141142	177781	201620	219682	155130	196977		213815	131255	195762	150091	229292	126715	164594	136022	149679	159056	219892	228279	173636	189399	225493	231447	194751	242595	207783	182761	170183	226004	304274	189966	196420	120904	114823	146099	131659	121522	182581	154674	146388	202136	183145	139400	151527	152811	145983	208944	123634	227820	114798	94830.3	130345	254786	204430	109020	131683	108702	147414	146282	170655	173432	180350	141701	210425	131810	159350	192989	181771	137615	104528	132552	172798	190099	186765	121668	182161	136630	136595	221039	197035	184599	211339		159620	168585	163307	164955	199672	113483	132551	135320	149784	199077	193362	189824	165764	139712	126430	186335	137791	148620	155710	95625	98873.9	134204	182743	182960	165337	170562	134042	184162	98717	127428	159326	122527	199463	129151	176268	173762	114617	160493	159586	142711	160746	146924	111603	186910	142743	69402.9	130370	83822	91566.2	124018	145316	127657	108941	148430	103086	139078	133701	106138	200562	143318	140232	120634	148017	166318	139768	147727	164988	177041	120060	113232	131275	144226	136519	163784	129804	127506	125217	150255	107512	116340	136183	107571	146423	133494	134245	128306	118640	124772	118747	129074	141911	132357	127662	112892	113214	128103	153426	170290	149764	111305	169589	129033	122945	135384	162248	176027	159852	173631	194491	212702	187044	211681	226504	180153	215825	198689
Q13492	31201500	33026800	34598400	30037000	33818900	33225400	32220700	34154800	33142200	32336000	33918200	33143700	28696500	30012300	27941500	25793100	32217200	27376800	30857300	29015200	27053800	27367100	27830800	28687600	30898300	30123100	30558600	26693800	25873600	26484300	28484200	27953300	29368900	28107000	30222700	28119500	30417100	31859900	27848900	25759300	29986200	26529800	27315200	29612000	28102900	27582000	29444100	29055300	30831700	27443200	29784000	25462300	26706100	28520100	25002900	15092300	31941400	26762200	29705400	33925500	28385200	31716300	26409400	27167400	27481200	29402200	26733200	27244200	28764100	31344500	28860000	28556200	29443200	29146200	23386000	27656000	27333600	28501700	20710400	28023500	30050800	24779800	26249200	30711100	32223000	30505700	24672700	22888500	28353500	27933300	27655700	31241800	29724700	28616200	29940900	33389900	32924500	33207400	29795700	34307500	34637200	32505600	33070700	32006000	33098600	33034000	32326400	30220100	34958600	30120600	25802200	28923500	27416000	31545900	29232700	27076800	29946800	27646200	28840900	29397300	29582800	29787500	26149300	23506700	26936700	27163900	26812500	27516200	30886900	29024200	29457600	28631400	27180200	29193000	23822900	27998600	29849500	27358200	29972300	27312800	26879100	30903800	31534300	31942800	28591400	26985200	25257600	28137800	25882000	26089300	26323800	20883000	29039500	27258400	26013400	30172800	28568700	30040200	25427800	28556200	29014600	28884700	26717700	25695500	28799400	29232800	28884000	29723000	27692800	29043100	21300000	27295800	27856100	27149800	18318000	27562900	30983100	24330600	26766300	30313400	30025800	29191900	20637400	21103800	28356800	27864200	27334800	25748700	27225600	28663400	30044600	32098500	31922900	35633500	29548800	30635000	32775700	31531000	32609100	31947600	30728500	33620700	28864000	26643400	28397500	29419900	27006900	28755400	25721900	29237300	30389600	29532400	25971400	25867600	30668600	27861100	29002400	26889100	24138200	25316700	26749300	29279800	28352100	25796000	29999600	30348000	27865500	27929600	29520200	30565600	23581500	28495200	28961100	28551200	28421900	25068000	26377000	28391700	29145900	28876600	27397000	29629900	26619400	25649200	27350100	27147500	23844400	17085900	27175700	24780500	23135300	29636300	28298100	25975900	28795200	27638200	24186900	26491200	26547900	27607600	29551700	26538800	29333800	27567400	18932900	26428400	27370100	26514800	19769800	26919500	28334100	28607500	24699100	30729600	29106900	27949400	19789200	20187100	25742800	27029300	26899400	25596800	29504700	28406400	27948800	33678500	32148800	32582000	29637800	29598400	32321800	30469100	32450800	34022900	31839700	34058700	33195700	26493900	30313600	29450300	26328800	28419600	28669100	28459000	26830700	24996100	22461300	29119300	28728100	30143600	30451400	29024600	24767000	26834800	27219000	26961100	27751900	29362800	27682600	30192000	27663900	27927200	27138500	28938900	26037500	25727400	27394300	27332800	26837900	26119600	30833400	29695900	27963400	26695900	28806300	26850300	26960200	27755900	26813200	27546600	16799000	25176500	27653500	22858000	26687000	27854300	29633400	27001900	25715000	27027600	28090100	29290500	27760600	25791300	28423200	25829800	26146200	28888700	26894700	27463500	22713000	27642600	26154900	27174700	22471900	27038600	28611700	18707600	22379000	30161700	29522600	31047100	22453900	21922500	24920600	28843300	28205700	29612800	27811200	27071400	27754000	31020000	34184000	31326800	31557300	31037600	30776200	30062700	31421800	32097700	29712400	31996500	31666800	26754700	26355000	26287800	27712000	27084200	24722200	27543900	26809300	22697700	22941700	20269000	21747500	28000500	22731100	25818400	25911100	26971700	27149700	25528600	26478700	25612000	28499200	27108300	28342000	20889400	25707500	26927100	26574100	27257800	25256400	26067000	26247500	27359300	24617200	19187300	19545400	25615200	25592300	24296000	28363100	34003300	27614600	24939000	24198600	25971800	21928000	17398200	23220700	26082400	26602200	26562000	25508600	25640800	27045300	27005700	21822200	28590100	26130300	25939000	26376100	26867400	25377900	25147500	24123500	27620600	23874600	27582800	20401500	25609800	27434700	24517100	23439100	27818500	27754100	24153500	29527100	23085200	26733700	27846200	27970700	25416900	28262000	26432900	26374300	33284600	34007600	34372200	27217400	30796700	32275800	32077100	33737300	34867500	32417200	33690000	32529800	27840300	29195500	28285600	26282000	28277700	25947000	28925800	27128000	26819100	25993700	27725300	27609400	29549400	28980800	27584400	24750500	26232700	28019000	25191000	27936300	28351200	29435300	26935800	27474600	28175400	29613000	28408000	27071700	28199100	27962200	27088200	27600400	26701500	26028200	27522900	29085000	28198900	27557300	29405000	26245900	27911100	27530800	24597800	24402200	11437100	26035200	26606100	28920300	28859200	31291200	28226300	26384800	28507800	26883200	27992300	26057400	26727500	27719000	28196000	26048800	28603200	27942800	27300000	26285900	28439400	25942300	27572700	23148300	26003700	29290900	22833500	25025400	28685800	31307100	30222200	20680800	18554300	26749700	26820400	27520800	26500700	28333100	26458400	27690600	32478100	32024300	30139800	33602300	30609700	33723100	35410300	33629800	32782500	31488200	32422400	34522900	29422700	28542200	26431700	27999600	26139500	30056200	30354800	29792700	29746100	30924900	28112800	28852900	31175600	29163100	24885300	30243700	30849100	27466700	30410800	31701600	25884400	29964200	30223000	32206500	29159500	26958600	28473900	29966000	30456600	30325000	30672700	28288700	34427300	29118300	28856800	30544300	27895000	27548800	24138600	32090700	28520800	34080800	30558300	31545700	31368200	38337000	30711900	33517900	31300800	28826500	31859700	27115300	28605400	29216900	28604300	32285300	31363600	29398200	38121500	29335100	32066700	29178500	25756500	32940800	30531200	31221800	30664200	32430200	31464700	29502900	28833200	30069700	30366400	30529400	25044100	33418000	31019300	30519000	31077500	29765700	29645500	32482200	31118300	31151800	33158400	29698600	27943400	31976600	33240800	31514300	33205700	33448500	36330400	35000500	33754100	35730100	30984200	28722300	25518300	29524300	26478700	30186600	29276100	28302300	28898300	30901600	31130300	30671100	32250900	28443600	25434700	29748800	30146100	27940400	30153600	29021800	30353100	32429600	28517400	31045400	29423300	32247500	21927100	30806600	28706300	28039300	31733700	28717200	31749900	30722800	31375500	30512400	30350100	29484500	26343600	28406400	30556400	30188000	29126800	29023300	28032900	36512200	29163500	32394000	32009900	28773200	24391900	29832800	30493000	30925100	28471800	31342000	29542000	30271100	33007500	31226500	32208000	29587700	25379700	33087900	33004100	32832800	30744500	29564500	29862100	29030600	24870100	33983100	29199700	30593300	27579100	31302600	30032500	28819200	31487200	29068300	29977000	31561900	30456600	33281900	36082600	36129800	35734800	27685400	33554800	34427200	33813100	37313600	31719300	35207500	32632800	33015300	31739000	32687100	29424100	25536700	29759100	32715500	29758300	32664200	28752600	29231400	32657900	31655600	31942800	30878400	28039000	25577400	30417000	31145100	31887800	32167000	33751500	30685200	31160400	34408900	29343200	30781900	31682300	28179900	29297700	30934700	32691200	26839500	32240400	29492000	31040400	29580700	32380400	30060600	30669300	28396700	29210800	33476700	30135100	33854700	30224900	41874400	33313100	30179500	27876000	30038500	22080700	25792400	32802900	32535700	31965300	31954100	34306600	28609700	36745800	32392200	32901200	31035600	32472300	24819700	29043800	32377400	34728400	31785200	29228400	32588700	24537800	32736000	32257100	33226800	31347100	24564100	29243200	27169600	30508800	30656600	32853500	32264700	33127300	31802200	34840400	32811300	35250000	27435900	29829000	32196000	34710900	30762200	34370000	34437300	34986800	33698800	28786700	30288500	28646700	25850100	29668800	31105400	31846800	29411700	29876000	29411500	29324300	31650200	30217400	30443500	29490000	23595800	26140900	30730200	31258800	30591300	28481900	30972600	31659700	31276700	30896200	27598200	29404600	27673500	27134100	28258900	31941500	28159100	35736100	31754700	28751200	29372000	30322700	29260000	30689700	23683600	30136100	30029400	29062200	30516700	32544800	38491800	29786700	31077800	28256600	30762700	29815600	23826500	26694700	27875000	28873000	29172400	29197600	31904800	36388900	27642600	32991800	29835100	28894100	19209000	29408000	30578200	30853400	31163500	32111800	29572600	24544900	34117200	30403300	29573600	31604000	23097600	26231900	26713800	31488000	28498000	30843300	29140200	29137700	32150300	29597300	32505300	28181500	33192800	31891500	33099400	31250400	32633800	32930900	33136500	29738100	32152900	28089400	25464500	23188100	27017000	27269800	30868400	26333900	26667100	26958700	28276900	26790700	28513700	28907400	27056100	23577700	28683500	27276800	27810800	25551000	30574500	27952000	29101700	27540800	29262300	28756900	26820600	24039500	30337000	28058600	29064000	28677600	27212300	34695800	26590900	26556500	29369400	29091200	26566500	23801400	28215200	27758100	28648300	29335800	29287000	28275700	41539000	28110000	27937800	20253700	26846200	34411500	28333800	28476900	27446700	29322900	28400000	28958300	30161800	35134800	31134800	31070800	25797900	26407500	34334800	28277600	28921900	29390600	31051100	28337200	28065200	21144600	31250800	26323800	28589600	24167700	33732400	29270100	30703600	28846700	26888000	29286500	29156600	26308000	29391200	34051300	31242800	31575900	32747700	31949400	34098600	31126000	32479900	31362700	35597500	32024100	30093800	29516700	28115900	28907700	26799600	27614000	29158000	27348800	27953700	28592900	26454400	29700200	29869600	29919500	28899100	31527200	27514700	27137300	27505300	27857000	29045100	26080800	30650200	29308500	28263000	26869200	26487200	29296100	28890900	27702700	29305300	28410300	25856500	31456700	27796500	28331200	27935400	29588000	28388200	26634500	26697600	26759000	27301400	30614700	27544500	27671100	35680800	28180000	30358100	27432600	27160200	30483500	25832200	26037000	26838900	26849000	30079000	25677500	23222900	31452000	27894700	29652300	27576800	29290500	28328100	26653900	26680200	26545500	27466700	26597000	28324400	27919200	29032500	29560600	28848900	29435400	28263200	27075400	26943300	28238800	26566700	28111800	29264600	27030500	28028700	21863800	21780600	24111800	22593900	21288000	19398900	19145300	19316600	22760400	21156600	23575700	21121100	13631400	14223800	19138900	16478100	16708100	13882400	16618300	18706000	17961900	16468900	17724000	19948000	20601900	23282100	25394700	24104800	21499800	19619100	22153400	21952800	21393700	20250300	22432100	21322400	17865600	17374400	19178200	20158600	22671600	20675200	15774600	18858000	17955600	13907600	17987400	16203100	15920500	17209500	20125500	19702500	23501200	18722900	16420700	21365500	17716500	18154500	19080600	16018300	18639300	16297600	21271400	22359900	22565700	20433300	19743100	22004600	21915600	17397900	19508200	20755000	21446300	21243600	26125000	25780800	24148400	26480600	25198000	24774200	24491100	25832400	25188900
Q13496	7013370	7351020	7415960	6620110	6809850	6850220	6845750	6962940	6653380	6869500	6662180	7496670	7153900	6695010	6471880	5772530	7864680	6756560	6468220	6165260	6750110	6184270	6615510	8015780	6880980	7162080	6749430	6573850	6605650	6836670	6487320	7279030	6752380	7351530	7943790	6596570	6692960	7133750	7538870	6622230	6877440	6531440	6940750	6691190	6834120	4495390	6963930	6721630	6839600	7276900	7353170	7033850	6730930	6545800	6431660	5985080	6694200	5238980	5156580	6600240	7309450	7675140	6559620	6879790	6760700	6466720	5418510	7002440	6146350	7051300	7330590	7430700	6886750	6890720	4816500	7079440	7382800	7232980	4043810	6993210	7346860		6107440	7127790	7598470	6737430	5107190	4881470	7185480	6895080	6374360	6954290	6750500	6641310	7130590	7055080	6567500	6821100	6623970	6680900	6912400	6785550	7694620	7170590	7507720	7633940	6982500	7576010	7175780	7014220	6214500	6687630	7114510	6940120	6774960	6239180	6285050	6955990	7589280	7218350	6535100	6636680	6369800	6275640	6695020	6657700	6278060	6919670	7286590	7564870	6662540	6483050	7052810	7115690	6323520	6420870	6929490	6813300	6927110	7166010	4645180	7072140	7226740	6644460	6966080	6824260	6874860	6595260	6849320	7317770	6245490	6178410	5886020	6006450	5728320	6870650	6907060	6979950	6920460	6592800	6340080	7187950	5803600	6451530	6863500	7558940	7006540	6217100	7494100	6566380	3991610	7232400	6468000	6458690	4109700	7052720	8472750	5900350	5792190	6791780	7134320	6682250	4590640	4686570	6475560	6795480	6814640	6448230	7477380	6843610	7245240	7028260	6177040	6812310	6570080	6318640	6741970	6606450	6523240	6975530	6717580	6632220	6699330	6359130	6550290	6729860	7103780	6407380	6554650	7216350	6320700	5977780	5896260	6702130	7412990	6488040	6590180	6452290	6285290	6831890	6976930	6617630	6459380	6404020	6477440	7509440	7195980	5784370	7278940	6851840	6428240	6846320	7127770	6662290	6969840	6811480	4882010	6320840	7106730	6500730	6609860	7040990	6572580	6207680	6602410	7373210	6221200	5648740	5516410	5602690	4777160	6767720	6765450	6740170	6683900	6989760	5658350	6666750	6668110	7044970	6794840	6737760	6788250	6675710	4085530	6631050	6817780	7483730	4278450	6561450	7817460		5297210	6303560	6446280	6680010	4323730	4724740	6204640	6627670	6821620	6496110	6945320	6766130	7150840	6766010	6424050	7490910	6596080	6863160	6678420	6381570	7032700	7043950	6379660	6490980	6990120	6709950	7205900	7536920	6293020	6608320	6875670	6989340	6522340	6536570	5616320	7070920	7267010	6744910	6679790	7007260	6373810	6819650	6467810	6152280	7291760	6869370	6489340	7309680	6498960	6136960	6725640	6605010	6211270	6144900	6846020	6017160	6698630	7142600	4718670	6790140	6736970	6718040	6624220	6786440	6573370	7033350	6906220	7052390	6664590		5711610	5443270	5692680	6607230	6226060	7173150	6771900	6602100	6839120	6355690	5436510	6379350	6281450	6355800	6431640	7068280	6370810	6966040	4385450	6708520	6746670	6955960	4131110	6816700	7728940	6593240	5166680	7080040	6984670	7269130	4136260	4221550	6402480	6201470	6770750	6664610	6584420	7038940	6419420	6643280	6672060	6535460	6680750	6992490	6921260	6432640	6888300	7074060	6737600	6945440	6603700	6480950	7244140	6695760	6268290	6736880	6700150	6447630	6277730	6303830	6050440	5718390	6571150	6739840	6406120	6949520	6519950	6812490	7192230	5975460	6847600	6362650	7437540	7029970	6436580	5926720	6653490	6666340	6790460	6683530	6377820	6945620	6828820	6649860	4358490	5193880	5031340	6265540	5753340	6815560	5812730	6377090	6469870	7024940	5663400		5151670	4704520	4844580	6392860	6296350	6494720	6116100	6294240	6488000	6712780	5181530	7073490	6268350	6498310	6203320	6989520	6433710	6072480	4564370	6848790	6472700	6971080	4998760	6552940	7063370		5284880	6575710	6484480	6546610	5585340	4554380	6656180	6489570	6549700	6472060	7009130	6543860	7003310	7008730	6670090	7243820	6458340	6877030	6890860	6670850	6658320	6650900	6919860	7305000	7151310	7012850	6872880	7113710	6243560	6947320	6451980	6343610	6748530	6027370	5913920	6348220	6354930	7257780	7248740	6968090	6531780	7043220	6588810	5953010	6732460	7058110	7040210	7207450	7045160	6379910	6767160	6946660	6481190	6415160	6429990	6592950	6851790	6669140	3957040	6467100	6397470	6950460	6850570	7388490	6899130	6863080	6052900	6908990	6332990	5934370	5241650	5419210	5291300	7066200	6813660	7187390	6865930	6402920	6383440	6302540	5386620	6308640	6873450	6845740	6213460	6734040	7129080	6994630	5998950	6363790	6566320	6250620	4459320	6795150	7397190	5977280	5655920	6848040	7370270	7174170	4637310	4859440	6317810	6937120	6934200	6152010	6920270	6743950	6457790	6955060	7309370	6707370	6319000	6141690	7258510	6935040	6410490	6942160	6841110	7193830	6621670	6763640	6279510	6111140	6772420	6752620	6834650	6813080	7046130	7645880	6664540	6519270	6577620	5765570	6392830	6726140	7443830	7455710	6822000	7080590	6824650	7107800	7020370	7496030	7228330	6358160	5949560	6791440	6872060	6093390	6423020	6484340	5596410	6715150	6184190	7110430	6819840	6742750	6159600	6395720	7551110	6932570	7270400	6463610	6980660	6092980	4637140	6776180	7109250	6196690	7191760	7394680	6301210	7146710	6756570	6779970	6578330	6970520	5846360	5421700	7317320	7344240	6329240	6172930	5309450	6844780	6978320	7187650	6649490	7029830	6858690	5157600	6744290	6596880	6814560	6193770	4811460	6258310	6354710	7297830	6431450	7184060	7224090	6798020	6651910	6933300	6415090	5994280	6889100	6395350	6573290	6670640	6728190	6744400	6732400	6602410	6871470	6967630	6681390	6794080	6577160	6906100	6665260	6661400	6849800	7281520	6765520	6398540	6790190	6462320	6759120	6162090	7922860	6881470	6982410	6683580	7067480	6836020	7171320	6928300	6684760	6667330	6536440	5628290	6885010	5051810	6632560	6924310	6030190	6494050	7349780	7180900	6676180	6325170	6557500	6515180	6436960	6981560	6719760	6034850	6759080	5697380	4400630	6734740	7344390	6801230	6658940	4310120	6913580	6956020	6933470	6244530	7024320	6730480	5345830	5699030	6976440	7205080	7048690	6637440	5268290	6877720	7766030	6697540	6517650	5856110	6191790	4571820	6869600	6584400	6771830	6266040	4777530	6202350	5667830	7419220	6110110	6574290	7011110	6444670	6618000	6826300	6125480	7133560	6075750	6062540	6546440	6538900	6733570	6622340	6459020	7001780	6795230	6278210	6506120	7008570	6409570	6494620	7334910	5616320	6594540	6214210	6356940	7211050	6365630	6813510	6727060	6755680	6179630	7918090	6954160	7063440	7470570	6940900	6969300	7171760	7089380	6915610	6531910	6621570	6839510	5638340	6609240	6321720	5774420	6287370	6669720	7503410	6606370	6390630	6809700	6465010	5862020	6699960	6653990	6515950	7212530	6463650	4966130	6908680	7167550	6425080	6521340	5040660	6739380	7152110	7099000	6783030	6687360	6859270	5478760	4932880	7062420	6860940	7476270	7088550	4703260	6724310	6899200	6989140	6586210	5648370	7172080	7179340	6995020	5961720	6755400	6825980	4033240	6085000	6035530	7409020	6603990	7424460	7360020	6423650	6535000	7673190	6197710	6786570	6366560	6473460	6855350	6427080	6818710	7066740	6890000	7076020	6351860	7013080	6955120	7529080	6651130	7540490	7058970	6499440	6837820	7651440	7114890	6535480	7244740	6543750	7171560	6658510	6317070	6783400	6907990	6797890	7346250	6959100	6595920	6619140	7170520	7391940	7457230	6388430	6176060	5533660	7333990	6650130	5940040	7275460	8181900	6697790	7425690	7503560	7176270	7479830	5992970	6564380	6760100	6117020	6772170	7055740	4562810	6660070	7025460	7169180	6942660	6428660	5639120	6628300	7896880	6930710	6729900	7298120	5803570	5157130	7443530	7785040	6876250	7411520	4161970	6734230	6756630	7227610	6702440	6629940	6855380	4895310	7182940	6608900	6913120	7286020	4789350	5852930	5528330	7539240	6347440	7423590	7290410	7194610	6586600	7269110	5927740	6112040	7163370	6457730	6959090	6824080	6369430	6520010	6719520	6309550	6870700	5769660	6317670	6245650	6551970	6720590	7710800	6753260	6466480	6770320	6394830	6453460	6074010	6681040	6451920	5948520	6341020	5462180	6695520	6706820	8598520	6601800	6409640	6427250	6656740	6707190	6324430	5997830	6271200	5343170	6661260	6224180	4860650	6288370	6060160	6469470	6064960	6133190	6139060	5955330	6776490	6306810	6596040	6913350	6560900	5586400	4373250	6418300	6598670	5474890	6102910	5585270	6083900	6692270	6528480	6642200	5863260	6825360	6076700	4674560	7267540	6154160	5923450	6487910	5719840	6313470	6795850	6451810	6361890	6043990	5977410	3795900	6175380	5533040	6746830	6313490	5325710	5721260	5889570	6770890	5496210	6539730	7195120	6890180	6803870	6726290	6360030	6773910	6295620	6402320	6608540	6448030	6626110	6381010	6911240	6473170	6229200	6291750	6258430	6647730	5975950	5858190	6589840	7126040	6568060	6410280	6001560	6514080	6235750	7135000	6888220	6536310	6897880	6754940	6121820	6815780	7003650	6333300	7067810	6881640	7060530	6632550	6294690	6186720	6414080	5134750	6627570	6887530	5472200	6446070	7003620	6262240	6630640	6540860	6182030	6755760	6588580	5642840	6659340	6788980	6239470	5915010	4880550	6777240	6883780	6472910	6138780	6043670	6129680	6578030	6448700	6006700	6429180	6358230	5567150	5064360	6701130	6491600	6467880	5940680	4530500	6233100	6187800	6503580	5774140	5409630	6509440	4705550	6378870	6131980	6022560	6279010	4942080	5556940	5780680	5891340	6135380	6210070	6589210	6623770	6124380	5066290	5381890	6989820	5987910	5620500	5347010	5133150	4916290	5652810	5647430	6203570	6275710	4092150	4633840	5716970	5317320	5008940	4760800	5042000	4650590	5396660	4802730	5364630	6076280	4793470	6634180	6551260	6013130	6502660	5457930	6025660	5110900	6185480	5559910	6327070	5794900	4563650	5585600	5516890	5973600	5720830	5552800	4917720	4598880	5269220	4899930	4979430	5631300	4610920	5346550	5900900	6039400	6376300	5374010	4873220	4918450	5404910	5537190	5274680	4800640	5109370	5353160	5868990	6596050	6373400	5305990	5319430	4999100	5817800	5129090	5432400	5998870	5663040	5309650	6290270	6139210	6667730	6533780	5810090	6531330	6163870	6013700	5898030
Q13501	7437080	7858080	7857540	6233870	6973800	7427620	7692640	7392130	7989480	7538950	8025850	8176040	27703100	26617900	31070300	27100500	25122200	29518400	23717600	40007700	29157400	50834000	29012100	39297900	29677300	33142900	27971500	26148500	28461300	27771500	39690600	26824800	23060200	25887100	31437500	26030500	41582600	27285500	28808800	24615100	23757300	27380900	28579900	38201500	28061200	135928000	26288900	29877500	26218800	24396000	31591600	26291500	24428100	24161600	63950400	46213200	30325700	63942600	21991700	30279000	27580100	29849200	25609400	30694100	24826500	26599400	24820800	41240600	28168800	32705600	40405500	32087100	34086200	30945200	17549500	25566800	29107800	26610300	31435300	32544000	41450400	31040000	51127300	31059200	47367300	25480800	17807300	137121000	34357800	27583300	27668400	25350300	26364200	28792800	35457000	7964570	7325180	7358120	5992050	6717940	7834830	8176250	7959530	7436490	7542230	7461950	8034470	28882300	27464700	25651400	26605100	24268400	29275300	24196900	39848000	28170100	62410300	31985100	36985900	28375000	32235200	26695300	23200300	28527500	28231400	39680800	27340500	25620600	27587500	31045100	27075600	38829200	26668600	27808900	23825200	21387800	26126700	27501400	33452500	25770800	138393000	27101500	29273700	26761900	23989800	27826000	25014800	23752600	22826300	57668400	199689000	47826100	30213500	62649700	22042900	28461600	29911200	26314500	24306500	27258200	24112900	25853200	25215500	38194100	26697200	33573800	36989300	28516500	39532500	32783100	15448100	25246100	28849000	25813700	28486800	31738100	39360100	28912300	45452900	25564000	36255000	27257400	16672600	127256000	31210300	24340700	26668800	23703000	28213800	28347700	32485500	8109570	7242000	8133230	6138280	6953100	8170710	6991970	7239960	7703130	7424790	7470080	7346780	27285000	25534300	27882000	27836200	23271300	27753700	21691700	37348000	27514200	54983500	29788500	34609800	27131600	29662000	25559100	23113900	29888800	28052100	38041400	25259600	25772700	24377000	30709500	25814500	38772600	27105100	28813200	24015100	22623400	27073600	26860500	31781800	26502200	138299000	25956700	28133400	27808100	25047500	28783200	27965000	20603500	25534700	60141400	142228000	59573600	32135000	63145700	22469900	28094300	27954500	27168300	24148400	25057800	24976600	41871500	24621500	31052900	36625500	29318200	39938400	35056800	14725500	26690300	28762200	26923200	38001100	32106100	41488200	52021600	49813000	25512400	47363100	26299200	15438300	128965000	35794600	27781200	27983100	24531900	26434600	25397500	32410800	8215290	8599120	8321200	6244190	7136480	7488210	7822390	7708600	8115300	7564920	8313940	8195700	27439100	27357100	30191800	27881500	23911800	28005500	23503700	37907600	25559100	63773500	28300800	36251500	27341600	32163700	28357000	20708000	26625700	28391700	37458700	27418800	25996800	25142900	29299200	23438200	39140600	25365600	28843200	24856700	23160700	25684600	26165300	35824800	26697900	129489000	26791900	29391700	25701400	25686500	26833400	26401500	26169800	24728500	66130800	83171100	62809000	31702600	67360500	22485800	25696600	30538900	27866500	25243000	27172100	24877200	27164100	25030000	39287800	27516600	27208200	40143500	27505500	38674700	33117300	18678700	26231800	29906900	24653800	31864800	32279700	37064900	27475000	50601600	29201800	36592800	27508500	16110700	120768000	32866900	28239800	27136200	25860400	27502300	28830300	34636700	7261190	7753170	7294560	6594150	6876200	7343670	6794130	7432610	7712280	7383130	7274220	7396420	25936100	25479700	25787700	28302500	23541800	25934800	22228000	35480500	28341000	67216200	21862400	27081400	26624100	28534000	26999500	24710700	31604000	28519900	41490300	25022500	25237100	28660000	29131700	22979900	33129100	22808500	26017800	24453000	22944400	25740700	28254600	33764700	27352200	117839000	13943700	18056400	24960100	23627500	27874500	25123400	20541300	26712700	58722100	110039000	70863400	24857000	41049600	19838200	24734700	26428100	27427100	24559500	25809800	25660900	25660300	23139000	38723700	25098400	29128100	34672200	23790300	34186700	33032500	20424500	26802400	26583700	24821900	36688600	31208200	34522700	28696200	48039700	28374000	34248600	24549200	24433600	125950000	34060400	27723400	28450600	25316700	28539900	27145400	37626900	7526550	7864840	7935380	6556310	6990740	7752280	7665770	7528610	7586200	7562090	7901330	7750120	29011600	26812100	29940400	25300200	25117200	29562400	23159700	40988400	27598100	48012100	30557800	36100900	29984900	34557700	29127200	25030900	29771700	26795900	43180700	29227100	27459200	28004000	32283200	27946500	40108000	27157400	31222500	27448500	22452300	26255600	27186900	34771800	28507600	115650000	27395000	30485600	26736700	27862500	30994900	26676200	25816400	25899100	63624600	124203000	96933500	32098900	65355500	27288000	29456400	31966400	29649100	26745300	26956900	26061400	24635900	24669000	39360800	27004800	31968000	34264400	29852100	41500000	37170100	19791900	25830000	29196500	27271100	32983200	34506800	39724400	27517200	52639800	28650900	46555500	29727400	15338200	114736000	32632000	28842400	26745400	24275000	29301900	29650800	35907100	8635620	8567720	6810720	8597920	8672040	8466630	8808220	9715500	9032460	8387350	8028440	8671010	28768700	26538400	28984800	34550800	33114100	50602200	33007900	37287300	41711600	32379900	32141000	29664100	28160200	25116600	31377300	32316700	32877600	30876800	32315600	60861100	29371700	31933300	32086300	30897900	36466200	23403500	25852000	31519500	105245000	30573400	75950500	38776600	63569500	33760400	27979700	34561800	30552300	29979700	27249900	33728100	34895900	48665400	53433400	32178300	65319900	59817100	29411900	79400600	52271400	29639000	58905000	30943400	31382600	33977600	37233800	28282400	30828300	59567200	62306500	32860500	36437800	31952600	32636500	28458600	37837500	29956300	63435000	29153400	27467600	27245200	220820000	39391000	33266500	27684800	25851900	21781900	22926200	19782300	33638300	47401400	60523800	31452100	32435600	24751800	8003780	7785290	7211510	8574720	9044030	8167570	8087130	7501640	8616710	8320920	8144030	8668380	30111000	28619400	30079100	32639200	29963700	54365900	28479000	36688800	36840200	31778800	30190800	28754300	30190900	22975800	31609200	30938500	29780300	30561300	28851800	69995400	29048300	30802000	34455000	32708300	38124700	29719100	20164300	29414400	87400200	27496200	70909500	37769900	44307700	32882900	32088900	35231000	31651900	28631900	30457800	31463800	32496400	48717900	46933600	30450900	61451100	53053900	30011200	86655600	51354700	27840300	150382000	29784900	32336400	31732000	32785400	25394700	30424800	53883600	57872800	29939000	43090000	31142500	29889900	28972600	33756600	31578900	49441000	25548200	28120800	27074500	242457000	45076700	33541700	25475900	26970800	21682100	21336900	17397700	32265500	47169800	69334600	32992300	33105500	32917900	8190590	7527900	8457740	6734420	7857040	8313770	7848770	7846580	7598470	8402960	7970000	8156300	30097600	30369100	32458500	30534500	29804900	61579900	27974600	32428600	37394100	31120500	29101200	26460100	27593300	23308200	33262600	27291000	30210500	30111800	29516700	68610200	26899600	27913100	30992700	31237700	30205800	28700300	27949800	24694000	80567500	27710600	79275800	29954400	53743800	30914700	30026700	29781800	29763300	29170000	32162300	27155200	28658100	49575000	46997700	29037000	54779100	53555600	29271400	99591100	47912700	27779500	143096000	25853200	27594200	29129200	33186500	23295300	29086400	58751000	53552500	29196600	33925500	28219800	32578600	21650400	32355200	27760800	49570700	26065700	24019900	27755300	213783000	42326200	31710600	26529700	30758600	16082000	20001600	17265600	29018300	53044400	62382000	29412400	31336500	28807100	7751680	8101950	8195310	6530100	7529020	8510930	8381420	8438570	8112870	7833760	8633350	8082780	31827700	29305500	32216600	26984200	30477400	47217400	27207900	35840300	37551500	30016900	31199700	29635600	33523900	25615900	35469600	25680400	26151500	28278400	30220900	53213400	29361700	28122300	31063400	30153800	35569500	31519700	27460300	24624100	82779000	27259400	63133700	32115500	44363600	29024600	25592500	36151100	29132400	31774800	34567900	24159800	29265000	55390400	42964600	30167400	55229600	51371700	26594700	92451800	57461700	32564700	132028000	25129100	25012400	29381200	32831600	24088400	28542500	65865600	54228200	31432800	38421600	29823500	34402100	15394600	31068600	28833000	49663500	26057500	27781400	24584500	170868000	39463900	28538400	23827900	28394800	16939600	19211300	16743900	29260100	54034700	65488300	28367700	31550700	30106800	8084630	9441320	7370360	8284740	8420430	8285000	7577040	8657870	8660460	8967370	9522910	9533010	27849000	29172300	32045400	29658000	31428500	66726200	27927000	33168200	42046100	34357200	28738100	27963300	28523500	25730400	30872600	26977300	23358800	31631200	30063200	75021400	26064500	27828800	29485600	30996800	33210300	30042500	24133700	26193500	92170100	27353400	93153200	37004200	50598000	28163200	29075000	34222600	26179600	29371100	29652800	32091900	33781300	54972500	48415000	28532300	57086600	63935100	29791700	85506100	62887000	28704500	96550900	27864900	28495500	30002800	31673100	25043500	28229500	59360100	55764300	30791400	34881800	29495000	34230700	25775200	34007900	28105600	44803200	25431600	26437800	25263000	228310000	38057400	28473100	29566100	26620000	21370700	17254400	18421600	32441700	46745000	69511500	31177100	31893000	31244200	8670650	8371280	7867260	8183410	8679320	8351530	8147620	8070070	8356830	8231340	8207290	8396270	32094400	28191500	28649300	28007600	27332800	62003600	29379500	36097600	39583600	32155600	32342900	28859600	31238400	24694500	31939600	28372800	28124600	26472500	28938500	67737300	27964300	30986300	34106300	31600100	36957100	29321900	24528700	27864500	92118300	25088400	71211200	30884300	61791800	30418500	29231800	31400400	29276700	28094100	27876500	30647300	31641200	62436500	44696500	29141400	52118600	50583200	27012000	73064500	64846200	30834500	101266000	26806600	30234700	30665100	33404600	24209000	29354300	79712800	67187500	27857600	38362900	30124300	29702100	23473500	33263200	28078000	50205700	24198700	26726500	23810700	132565000	38668900	28917100	26426300	26172600	20391800	18667900	16888500	29826500	45298400	73594600	26886700	31751600	30596000	28297700	30653700	27975400	44794600	26866700	28648100	29096000	30477500	53661400	36166600	34678500	31184600	24898300	23093300	28229200	42199200	24893200	26654100	24557900	23110400	51484900	34225100	31157200	34535800	36205300	41183700	37252200	44512800	30175200	35035700	42142000	29412500	39711400	42522100	40194900	36282000	32908000	26668700	31148200	52434200	29005800	31630000	33494400	28489400	48703900	30136300	34740500	34476100	26436300	24770400	28330400	41225300	29701500	27761100	27425000	25069200	37525900	33312200	36306500	24322400	31609100	27744600	26070100	46959700	27919900	29979500	32277900	27893100	36647900	35110700	25626700	35530200	6748230	6738710	7297770	8149300	7967730	7719280	6149960	7717360	7047000	7501240	8132150
Q13503	243826	174790	200418		105329	174468	265935	98883.9	111017	168818	202508	189324	154750	169456	246382	164299	249067	190116	138892	256880	204285		200444	205079	149263		254327	243801	111855	122845	149551	203405	221997	178422	217616		146480	282682	246111	191251	165298	175444	241555	168875	192525		171099	264903	169933	197173	153458	156830	146127				202912	137749	138496	185345	188137	262117	183107	214289	123868	243568	170243	104453	152691	198809	198323	139302	129125	158086	145191	195514	211184	221121	152456	130587	178253		144220	207429	187158	123736	203754	124636	147678	191896	236383	139051	197512	149395	85762.4	187435	137686	182073	217621	151927	257484	145655	190893	170418	196611	159557	214845	229480	221038	237276	165069	164064	205521	143772	188898	184977	221792	186262	146334	255310	221502	218365	194244	176508	143273	174740	208838	208875	184780	187786	229218	191496	142535	240388	201366	208325	231890	160370	241884	205009		195163	240916	223801	187584	180671	201263	207322	139490	161352			242297	129497	194833	261183	239920	158738	147849	192016	183430	277554	188963	129922	195886	205092	167157	243131	242993	213005	151660	161933	159146	189298	127852	191046	185462		188880	258538	171540	230946	148585	235262	106497	133423	230319	171280	218197	198745	229388	191017	103594	154498	148437	116478	170660	195872	163202	173593	144651	204073	134212	132582	190493	120012	143672	232987	142626	230543	206138	173790	182456	155262	212148	185795	211617	125401	115340	196158	227705	206797	179843	193139	175639	195411	226184	182769	200981	176293	160370	255563	189256	219792	185815	131920		101814	195427	141076	134341	163264	186684	281478	228531	248408			156599	137562	225940	176845	149231	228340	134983	178723	139815	170492	208682	175165	151999	153407	223730	181749	110000	164202	174600	197839	192733	183518	195237		160629	193383	216370	133050	117484	155596	141966	192470	188726	254955	197333	159489	174541	175764	207740	104419	124115	197538	170992	160657	176736	190846	239788	153372	233037	180200	164574	234176	131758	232758	216553	189333	157853	127461	152330	132690	206221	177613	175715	240940	203081	150736	143614	165436	182379	187136	172203	182227	137177	157149	116444	225540	151352	179890	194834	185512	152625	159383		190583	188015	232097	175392	241707	198937	141051	166881	225997			154687	102387	187084	220944	158728	266908	208450	187945	161567	208117	215023	167837	144602	194400	213509	134006	155332	202148	156743	177919	153001	225570	162168	159043	112659		110711	192443	154243	234140	111763	140338	160963	135789	200884	154303	157961	171947	216278	157511	205991	193178	194360	168926	183089	183342	156388	190884	160374	188838	186155	118405	168159	165199	154323	193409	130954	147818	117598	164610	126523		92287.4	144529	107120	150035	128531	210234	157935	151264	167085	207647	150980	205842	120542	166846	172752	130877	188502	166282	126380	192477	176487	190214			112709	168059	190772	133133	149062		164175	163425			140076	87174.6	212113	181852	211474	155355	123597	148919	171842	172996	180739	144860	169547	166445	162820	165610	124689	201343	118651	154468	196684	132823	221918	220913	182166		107947	201402	164740	238780	192256	120602	150225	210635	148414	189777	182666	153750	169701	229426	215873	195334	205024	202678	238160	243749	198234	245925	238862	238515	217129	310175	217385	215687	185957	190430	216264	196981	218476	218731	207974	228593	198444	204701	203197	243878	184186	177454	222358	180694	198048	187002	198086	261731	218656	150039	299755	146177	182972	228968	227104	178970	143111	233101		201704	268352	224562	189857	265630	159663	247744	157544	178302		183261	251359	185764	197942	271604	243312	215165	174951	154710	223346	172817	250000	173039	232792	173911	191138	259840	211057	205779	205027	231475	192837	196166	182349	201857	234971		207776	226251	192593	213540	115064	157740	212362	220300	235289	221872	279582	260000	201613	213722	163158	138443	213517	149599	200386	150178	181422	272723	227049	211506	116347	159651	182869	201485	118661	142803	126708	160422	149242	224751	223652	240788	189292	268289	157707	139373	176173	189868	224357	176765	229158	183216	201862	202021	289790	246900	306343	168635	171320	268138	204919	183073	164270	218380	148091	217053	196546	220320	160133	148148	217382	185921	243491	226812	124015	179201	211849	171038	256136	63205.9	214378		179661	165372	150122	188801	194039	155671	171672	227075	172724	276996	195096	119371	229791	241035	175880	261538	212127	181315	232838		148390	197740	224482	130763	276829	147971	227379	190014	170181	202146	143728	226226	285880	183984	164058	215602	152153	278278	200809	182905	170617	160026	194510	158702	208950	201762	181966	224306	172148	267729	98999.7	251104	285654	184240	161818	176401	160615	213355	274499	197906	184964	178295	312841	189832	197302	205974	220301	237179	169125	275219	181697	249832	225476	144123	273232	192649	227446	138767	246499	176740	281345	184789	205418	251643	204953	182383	130528	201549	130152	159534	211066	241015	251821	162233	157827		185992	193522	207470	217205	240058	232957	125571	163846	192057	152133	187570	128547	233713	225169	163787	188448	204461	225036	227331	173562	213820	235624	162355	197418	201110	231068	297858	215907	234016	217485	206133	178554	207129	178181	142328	145379	102129	136538	123714	119892	130128		107391	192486	220171	205437	214852	108521	145625	121423	183355	91160.9	155802	129690	135870	196101	185594	124965	168773	141401	150204	135611	86255.9	113920	124919	161012	178743		238098	150141	166747	151386	144870	149184		157649	177764	129293	131595	214319	179010		144480	129088	153163	187479	120516	205182		205786	235644	180580	129829	117368	204896		180762	146108	216211	147821	183027	170641	128906	193807	276413	179549	214339	212455	131939	162710	245509	181515	198284	185261	201497		175717		184982	136959	98532.4	122765	230170	199283	114069	174531	196752	151296	161175	175640	170248	156856		136623	217654	176805	181976	92266.2	122940	191683	200501	111168	158452	164943	166910	195648	150262	182247	197891	205423	124308	233362	165086	181576	117627	160169	195231	170700	107290	164150	201088	222397	184247	158785	198108	215253	81326.2	138403	195568	146659	216683	102776	204989	200343	219618	123364	208707	203928	195994	148068	156353	211549	151359	163656	178437	129547	217515	174046	218064	162015	209948		221224	236796	121686	145339	227216	152194	184605	208906	158705	182659	179887	193879	146636	220188	210902	167990	224529	193503	209796		165360	189484	167861	211986	149712	164289	175296	217113	191410	227545	204615	179362	198724	99705.5	96915.2	172267	153902	174878	63073.7	124132	185143	211211	230197	134610	170619	144856	231735	162762	182364	195367	137381	201833	158713	148941	116437	188964	123583		174654	85442.1	257497	233782	156387	187521	121435	115212	87267	176719	274537	179679	212181	198452	141328	169449	221106	244195	186635	163698	211904	215947	157734	87209.8	135384	194958	166334	226428	148545	209478	160351	149288	159697	149494	137803		104768		143484	204240	217038	116336	183715	177953	156965	146377	216899	132356	273372	163088	165490	114261	153182	111393	143179	210794	211915		130879		156310	92586.8	191880	74050.4	216066	222784	120945	202018	155422	140446	128563	204966	111330	84474.8	81289.7	108693	108110	104760	84584.5	187980	277685	86952.8	59554	126686	138989	144078		147816	183267	105747	199015	118674	99340.5		102359	149982	124309	88265.8		163106	108581	134517	162613	80771.7	98868.1	125541	240476	192671		199949	116367	203450	122323		107796	132322	131490	142805	119830	158795	131068		89355.6	167398	116874	118254	118083	133208	132087	83934.5		111755	71488.9		164764	149520	166513	166720	125391	127812		84986.6	128372	113444	84235.2	149884	126728	116216	184242	122109	104526	130743	109728		83714.4	198659	136147	83611.7	185293	138595	145782	132855	142439	191731	125295	223133	160120		91300.4	127979		77311.1	110949		124018							100857												123433	97740.1	84678.1		59651.8		107622		105249		109247			132554	104907											123996	133758		107600	102783			104437		98333.1		103529	128631	124815	134583	72550.9	131989	106425						82435.8	117547	150066	113189	74533.8	133905		90549.2	96722.8
Q13505	32305000	33186100	33769700	29066000	30814100	30430100	29690500	31993900	33431700	36109200	35097900	35001900	35128300	34010300	34736500	28339400	32281700	32626900	33449400	30001700	31477000	27020900	32516700	35333800	34790300	34054200	33778200	28209300	27371800	29719800	32353000	32941600	31744500	31923000	31784300	31613700	31822400	36038800	35638600	30479000	29085300	33003900	30625000	31661200	32860800	26579900	32755800	32934400	30382200	31828300	34610900	31021900	31231000	31876200	35342800	37207800	33867100	29032700	28930700	31417100	33649700	35249300	27449000	32897800	31331400	32157000	28580500	31241300	31536000	35993500	33840100	35352300	33120400	33532300	16679300	30850600	30964000	31901400	27444700	29884600	32025500	46699900	29208900	31949500	38531000	31607900	17807300	17442700	30327900	32175700	31442400	31703100	32386000	34136500	32326400	33321900	31828300	32733800	25915600	31983000	35689600	32842200	34115900	33584100	33056700	33789900	34162000	36699700	31160900	33312300	27591800	32214100	32192600	30094100	32009000	32144200	26772500	33417400	33036100	31288100	34086800	34365800	26518000	28360200	30329900	33574000	32306100	33036800	32395900	30744700	31520800	34134300	33930100	34814700	27522000	29807600	32951900	30175400	32160300	32249200	27380900	34191000	33423600	34058600	32990300	31755400	29061600	30533700	29264500	30628300	48162400	63711400	28090100	26943400	23864300	35610000	34417900	32400400	27030400	30433400	33885000	32115500	25066700	30919000	32061100	36262300	32094200	33114100	32324600	32791700	12838700	30061100	32522300	30903500	21410000	31632100	35308100	25580900	31607100	33921400	33276000	33698900	15366800	13134000	29763300	30139400	31060800	30469400	32034000	32886600	31382000	32859100	32459400	33976300	26053900	30262300	32185100	30823600	33070600	33369100	33104100	32145800	30727500	29561600	32212100	32012000	28105300	26650400	27662800	28593000	30967000	32655900	23039400	31343200	34206200	29152500	31362300	32441300	23823700	25350300	29462700	32701700	31252600	29627800	31711100	29881600	33953100	31263300	31454900	30414200	22429600	28664400	29398600	29580500	26649100	29837800	26597200	30782400	30347000	29998400	31462800	32066100	25806700	26924300	28932500	28685500	36827600	35789000	25756800	23022000	23569600	31027800	30348600	28747300	31371900	28441800	23970300	29302600	30149200	30049800	29046000	29513500	30996700	31136400	11294400	28257000	28140300	29157900	20758800	32092400	29790100	37487600	28162600	28832200	30308000	31316600	12794400	13831900	27726500	29828100	29122900	29121400	31535500	29940400	30697500	32247600	32700400	33942200	25530900	29859300	31601200	31022100	31744800	29205200	32054200	33234800	32598600	30141800	32676400	31743800	25822300	29455500	29685900	29518900	30725900	28979200	18418000	30452600	31679300	32256300	32292000	31536600	23425200	26676300	28332000	30834100	29265600	31003000	29796500	29219700	30231700	30064600	27149400	29585500	27697600	25973200	26341500	26260500	25560400	27585200	27958900	30512200	28569600	28260700	32471100	28319400	29038800	28785200	29901700	30213400	44255900	37390600	28525900	22730300	18794800	30744900	31174700	30805600	27055100	31897000	29956000	30347900	25079100	26299100	30272700	28795400	27450800	29665200	30004900	32894500	16117200	29084500	26801800	28807500	24121400	29987600	28179400	25592000	26335400	28551400	29793800	31933900	15612500	17627600	29877500	28806000	31179500	33411500	29246900	28493500	28259100	30404000	30470400	29410600	26079400	30048200	29767700	30291100	33155200	31787100	31132800	31691100	30159400	29091100	28337200	28225300	27321300	27462500	27217400	27827900	28515000	29891500	20643400	21447400	22234700	26801900	24277900	29585200	29721700	27844800	29240000	29037100	26900500	29453300	29481500	29101200	28505500	22808300	24034500	27492900	28201100	27582900	27077000	29197800	25530200	26901000	18450200	13603500	15410000	25004600	26235800	27963400	28537500	34084100	29013800	28107700	39882600	27779900	20638500	16346600	18998900	29359400	29034800	27497900	28256900	27501300	28889300	31737100	21322600	25486400	30380300	28516400	28782900	27323900	26487000	27588700	18969200	30521400	28666800	27802500	23121700	28747900	28490000	45771000	22803100	28592200	30690800	28153700	23083000	18091200	28349600	27946700	29497100	28539900	28990900	27747700	29231300	33631200	33534800	33018700	24620400	31029900	29769900	32853700	33214000	33886100	31080800	34162500	34733500	31689300	31758100	33052100	28588800	31517400	30313100	29080300	30851400	31572300	23620600	29981200	33177700	31237600	31814500	31101500	27108500	28572500	29225300	30101700	30478300	29194300	31743000	31022100	31180500	30027000	32430900	32174700	28201300	29937000	28759600	29185100	28433700	30712000	27487900	32195500	32654200	31582900	30560800	32703900	28623300	31563700	29971400	30671100	39385400	45293400	28668800	28076400	24923400	32100400	32001400	33326400	27619500	30801900	31094000	29656700	24876100	30430800	31100000	31090700	30610600	33318600	31683400	30756400	19751600	28408100	30785300	28585500	27044600	31086600	30256700	29623100	26951700	29897000	31965600	34367600	13718600	15971500	29480100	31254200	29559200	31745600	31041200	28347300	30431200	34049300	31321700	25636100	30718000	32414100	34575500	33105300	33881000	32827600	33889900	33804200	34042400	32757800	29662400	27956100	30913500	33486900	31027000	34103600	32138100	33076600	33002200	33092500	32659200	31593000	31241200	26620000	32431200	34342400	34668900	32219400	31055800	31260100	34852400	31591600	34573200	33034200	28851100	28503800	31416000	33985600	31665200	34281500	33484000	31875900	31234800	31621000	32148000	32075200	30395900	25512600	32894600	33040600	33662900	32991400	32004300	31636900	28118800	31384100	32562000	33042400	30935600	44384300	33069600	31826900	32506800	34826000	33821800	33911900	33402000	33808500	33142000	31998300	30709900	27806700	27764500	34274100	33797200	34234800	32673400	37140900	33659200	38962900	31684000	37233600	33383500	26562100	28410300	36224200	37464700	33855700	36789400	31695300	31992700	33943500	33766000	33871800	32132500	27853000	32176300	32658800	31554000	30774000	34047700	35107800	33003900	33477100	35012400	32991000	31593200	28047200	32348800	31444300	30866500	34556800	32854000	32160900	31638400	32318100	31385100	33714500	31556600	26383400	32350700	32303700	32877000	32183200	31874500	32890100	32530800	32860100	33443600	32672100	30948700	22244100	31930700	30059900	30310200	32760700	32915900	30588600	33370600	32921400	31454500	32443400	29134900	28091300	32794000	34461800	31223400	33991000	33902100	28393000	26219400	29694600	33958800	37890900	33112500	38445300	32948300	31501200	32866600	32973400	31887200	34191400	34073700	30644900	33573600	33140200	33044300	28417800	28386900	34123300	36602700	33685200	31608000	35260400	32287700	26538500	33854000	35324200	31950600	27428200	28866700	35439400	35175200	33706300	33905800	31546800	31987800	31573100	35374700	34659100	32859000	32133000	26867200	29221600	31911100	33055200	34556000	33151900	32018600	33213900	32815100	33357800	33329500	33036300	27705000	29693100	32104400	34731000	33499200	31290700	32598100	30844100	34624200	31169900	31361600	32371400	24885900	33804900	33066300	33718700	31366000	32570900	30874200	34121300	33109700	32179400	32478800	35120500	27235200	28990000	32777000	34983200	31751400	31796300	31443900	32936200	33760900	34026000	31266900	32653100	27930200	31392700	32464500	33687100	33084100	34305400	31518600	32100400	31556700	33936100	30297400	61428400	29765300	34667800	37177900	35997500	34663300	34768100	34022300	32893300	36836600	30583500	31513900	33862900	18813200	32030700	34242300	34628000	32293600	38157200	34025100	81332400	33621300	30052200	31609600	34620100	15558800	34645600	34506200	32303300	37861000	33949800	34713900	33501700	32794900	35858900	33585500	34426800	24781300	30169900	33944200	33371800	33150900	33811600	33779600	34891200	31988000	32483800	34867200	31870400	28287500	33746300	32928500	32215100	33452100	33262700	30421300	32196900	32557500	33434500	33634800	33675900	24257400	28958100	31952900	33028200	32627700	34510900	32800900	32454800	34913300	32369500	31782200	29607500	27372500	27202300	30143400	32117800	31720800	31711000	34233300	33359600	32739300	33613000	34794100	34091800	24135300	30073000	29265400	32123800	34085200	33548200	27213600	30646200	31207300	33511700	32797800	60763900	25305600	30735000	32566700	32607900	32223400	33251200	35029700	32240000	32118900	32389500	33690200	32228600	12303800	30779300	35088100	32850000	31791600	34641200	31663200	29978600	32105700	34448600	33367000	35486000	15681100	31018700	34253000	33461100	35788300	33128500	32443100	34161500	33365500	30953100	29177800	26205400	29260800	30755800	32014500	29781000	30300500	32181600	32519200	30850400	31805900	30084800	29902600	23727400	30895000	32796900	32545400	30198200	30972700	29781200	29148300	28896600	31248200	29164400	31661200	21831700	29425900	28281200	31153100	31639900	29164300	28403500	31059200	32986300	33024700	29206000	30460400	22172600	30531200	31645400	28549100	31492000	31593200	31210500	31315500	33103400	29858700	29531900	28040300	25112000	31794100	31869700	31406300	35285900	30884600	28579500	29347500	30838200	31089900	45146900	28816700	45228700	32321100	32879600	31744800	30717500	31993500	32376900	34321000	27360500	35153800	32748000	30692900	29153700	27725000	30277400	30162200	29187300	28388900	35794500	31181300	43176100	31238300	30119900	30586400	23474500	28186500	32639000	33929400	31753800	33354700	31721800	32056600	30888600	30292600	34855000	28211000	31266100	31069400	32558900	36486800	31510200	30033000	33144000	34743300	32746100	31275600	34446200	29988700	34242600	28131900	29443400	31149700	32766000	32500700	32743800	30382700	33189000	30330000	34278700	32900700	33575700	30456800	33579400	30086300	34655300	31311800	33596900	31684000	32974700	33306100	34366400	31881600	31905900	32271500	28548000	29169900	28570400	29428200	28427000	31061800	33583000	29285300	32761000	31435300	29307200	30266300	34304800	28457300	29983200	28447300	31267500	25152900	33233400	32180700	32947400	33496800	38835200	27589500	32102800	30302800	31261800	25350500	29356200	26424100	26778000	30972400	29355700	28035600	33450000	20212600	29646700	28328600	30204200	29563100	30522900	29290400	26568100	30827700	31583800	32412300	32047600	23114100	30183100	31603200	33610700	33859500	29129700	33098800	26829900	31559800	18702700	17299300	25716500	22087900	17958300	15963800	17699700	17173100	18922200	17932500	23003100	21484400	8274860	11558500	16762800	12089100	11025400	11442900	10987900	11711400	11704200	11751700	11994200	16642700	19606300	20425400	23151700	20666200	20356900	18184200	19467600	20167600	17413300	20189000	21707900	20667200	13950800	11303800	15619300	14901900	18368500	15061900	13611400	13774200	13300200	9853980	14790200	12554900	12044000	15014100	20096600	17485500	19595700	15729500	13347600	15262100	13414600	15434500	14309800	12515600	12097900	12953900	17508400	18437900	18252600	19130400	14522700	16589900	14231700	14456700	18101500	17235600	15621600	16230900	21122300	19067000	19819800	21435500	22684000	19882000	18052500	20406800	19284200
Q13506	36983.8	33659.3	35812.8	32280	35592.9	34556.5	41695.1	34568.6	42970.6	32273	35303.1	35612.2	37110.7	33654.1	38869.5	41409.5	55051.5	36700.6	49027	55004.8	51138.2	38757.4	50360	41404	50140.8	44310.9	43915.6	42945.8	37832	56265.7	47756.7	35661.2	58299.1	41234.4	46979.8	42969.3	44816.8	42245.1	41593.8	36794.5	33851.9	34292.5	51296.6	35632.7	46777.2	37790.3	37287.7	34269.4	35640.6	34188.3	33084.5	33798.7	38312.8	51464.9			22802.6	24951.8	23061.7	42623.2	52570.4	27355.7	35718.3	57810.8	36996.4	45925.8	39348.9	58925.3	29370.2	42806.2	37268.3	46953.3	47667.9	39697.8	29688.8	48025.4	52454.1	38803		43619.9	30593.9		21403.8	34331	34813.6	34040.5	35246.8	25502.4	39910.4	55747.1	34807.4	42980.7	49909.2	43525.2	41694.1	23917	42445.3	29524.7	31918.9	28082.3	30145.2	35038.4	34459.3	26468.5	37653.5	30915.6	35681.1	34395.6	43938.5	33629.5	29291.6	46249	47020.4	24889.3	45185.8	31670.5	21915.8	41257.5	25768.5	41335.1	36608.7	31514.6	37359.9	36043.4	39470	26559.2	55422.3	43749.1	37925.2	50734.8	39307	34366.9	36213	49261.9	35040.2	27526.3	39658.1	41028.3		44317.7		35875	39542.3	41673.9	42544.7	22742.6	32098.7	32606.3	32831.2	29598.8			28241.6	20283.6	28004.4	37280.5	37554.6	39504.7	44646.3	45679.5	32142.2	30237.5	21966.1	34344.8	41968.2	35204.3	33678.5	44247.8	29738.1	36791.1	38595.3	38571.2	44400.9	29845.6	25297.8	36037.2	41488.4			30657.5	35754.3	32468.4	32405.1	28333.7	39829.7	44931.8	28539.6	23460.4	24081	52544	41104.4	29107	30516.2	35514.5	37746.2	31493.5	38609.4	38602.6	31684.1	21567.1	43541.1	30039.3	22501.1	47392.9	38553.8	40768.3	27594.7	34280.5	34260.3	35151.9	26743.5	38673	33457.5	50634.3	44101.2	31585.4	38617.9	46923.6	30853.1	23555.6	38795.4	29327	38638.8	32708.2	42157.7	28460	43141	23307.8	36163.3	37476.3	34395.1	35659.6	37546.5	28020.3	35056.2	40882.9	24932.7	37648.4	36282.3	36577.9	41464.2	29658	33801.9	47494.8	39529.5	40967			29912.7	29194.3	29573.2	43027.1	39763.6	34521.5	34396.8	36593.3	22290	46704.4	36563.6	32068.1	43322.3	32426.6	44355.7	39792.1	24125.7	38637.2	37390.9	38301.8	23741.9	38029.7	39149.8		30532.7	30408.2	35357.6	42830.3	28206.1	23853.1	36831.6	30379.4	34168.7	41756.1	37136.2	47771.8	38976.3	34041.1	28575.2	31502.9	32219.7	28723	36674.8	26716.7	26542.2	39559.2	33314.7	39950	27235.3	25517.1	44523.8	41974.6	43381.3	37447.3	39065.3	42887.4	40977.4	30878.6	19671.1	29488	34852.9	38568.7	19701.1	34115.8	27289.5	38933.7	43988.3		27136.7	31800.5	48811.5	43881.7	27704.7	34562		37849.5	34398.3	41338.9	28008.5	33398.6	48177.7	34334.3		33495.5	32800	34130.8	33152.1	27435.4	36789.8	37910.8	30922.2	29971.1	43401.3		23483.9	24803.6	41035.1	34475.7	33142.2	49260.7	32409.5	26235	40564.9	44674.8	41399.9	37592.2	40103.5	32471.6	36253.5	36682.8	40297.8	28816.9	32743.7	48632.1	41899.8	40796.2	25892.5	42391.2	35588			32047.7	31966	35250.6	15156	20921.9	29906.3	38556.6	45009.2	31056.7	31423.5	40088.1	35360.9	39066.1	30607.2	31127.8	26459.7	26008.6	34236.1	28423.1	38078.6	31418.9	26934.9	23117.2	30187.5	30012.5	35909.8	35241.7	28340.4	32883.9	27728.7	52731.1	24998.6	36590.8	29475.8	29405.7	27270	39704.3	25966.8	31215.8	37042	33827.3	37779.8	30122	39210.5	43766.6	51781.1	37065.4	48999	29733.8	27197.6	31363.8	45377.3	44447.5	51690.2	37444.4	27268.9	34121.7	23412.6	16877.5	30248.4	34464.7	42068.6	27705.4	30931.9	57046.8	36101	28220.6	108279		19942.4	23880.9	36588.3	40462.7	40459.5	34229.1	39460.1	35912.1	31022.3	33900.9	25584.3	40501.4	37391.4	51690.5	30641.9	33625.9	35185.5	29789.8	40406.4	35983	39481.3	38151.4	33329	25608.1	40036.9		14823.2	45178.6	33658.2	33122.7	51784.8		43601.8	39426.4	25698.7	39785.7	30406.4	41647.3	31322.2	38129.7	28115.3	42053.6	35691.8	27727.8	47361.4	32919.3	35028.3	23078.3	38215.7	30212.3	47398.5	34087.1	33532.8	31012.9	39671.3	33150.5	38562.2	37020.9	39098.2	30695.4	25209.9	48332.6	18432.7	32159.7	32393.4	46209.8	43428.8	25520.2	46072.7	30559.1	43854	54200.6	40296.4	41872.3	38011.6	43969.7	38368.8	32302.6	40399	30538.1	39060.7	31530.7	37656.4	26060.8		22902.1	43738	45075	36232.4	47398.5	36762.4	46091.2	35360	34463.8	42054.1		13088.9	22824.8	34788.7	22014.5	50070.3	33361.3	25563.2	40989.6	35781.4	36120.9	20416.5	46625.2	32593.9	54246.8	35752.2	43248	37131	42247.3	39615.8	22667.8	44620	30961.2	18692.1	48946.2	34447.7		22786.2	25709.7	40754.8	28808	29478.8	21779.8	31970.8	36202.3	26433.1	24601	36823.4	50703.5	42072.6	43252.8	30228.7		40277.5	39511.6	22898.6	36738.2	57001.8	32735.8	36377.6	41735.8	20001.3	32752.1	45606.6	41566.5	35253.1	50180	47992.2	31620.3	46121.7	59852.5	48127	41520.6	38896.8	51998.3	54489.8	36759.3	29951.3	46533.5	42886.6	51620.6	36022	41390	44284.2	38995.5	48304.1	21202.3	43004	35016	37337.9	46591.7	53837.3	40684.7	43271	22264.7	41158.6	62877.8	43517.6	37383.2	41743.6	32890.4	38815.8	42771	39686	36366.8	35569.8	34461.8	56864.1	44921.8	42011.6	40734.1	37152.9	28803.5	52926.6	44432.2	45855.3	43920.4	27071.9	33820.4	20561.1	47880	49126.5	32736.5	31784.2	46040.6	36937.1	39889.3	40409.5	47617.1	40119.9	38190.4	37111.5	69539.1	39054.5	37348.8	44950.7	33899.1	36960.2	45886.7	38378.9	55300.9	34700.2	39335.1	27985.7	45071.3		35810.3	38338.4	21897.4	40299.1	30616.5	33740.6	27519.1	27550.1	42479.2	36540.8	34741.9	31803.1	50250.6	34424.1	34612.6	43950.9	42447.4	31660	41396.6	35510	49466.3	29950	38087.8	53923.1	48076.9	44091.7	37221.7	40204.7	37199.5	22328.7	47266.7	40128.7	35866.7	42159.4	42195.3	36318.5	48801.5	40253.3	27069.4	35389.1	35236.2	42688.2	31864.7	36206.5	31715.6	39726.6	48547.7	26350.5	48324.3	52422.9	46121.5	40540	49304.8	33629.5	37989.1	43267.6	40600.3	46177.6	52331.5	46291.6	47166.3	37436.2		35811.8	32101.8	55279.9	52531.5	45228.2	42842.3	24256.3	46635.9	35926	50015.9	40247.4	37059.4	39832.6	46142.8	51176.9	50884	61183.5	43732.7	32255.4	30301.3	40255.5	35041.6	50981.1	44750.2	32129.9	43101.9	27657.6	42407.4	39519.8	40405.6	37244.7	39664	39255.9	46993.3	44305.7	47332	28524.2	38845.9	32953.8	38960.7	34406.9	44240.1	35050.2	32319.9	28617	50624.9	61723.6	52491.4	37336.4	39412.9	49187.8	35520.6	40257.4	56450.3	47755.8	39263.5	64010.9	53111.2	47389.6	54587.4	33995	42909.3	41359.5	50265.1	40616.2	57131.2	35044.4	54947.5	41530.2	45985.7	40493.9	43650.7	41927	44079.1	47463.1	26907.2	41776.8	59406.1	41571.9	40968.3	49877.9	45683.4	50068.9	52575.5	48385.6	38173	32234.3	51785.7	54773.6	49789.3	62158.7	49272.1	47222.3	51392.1	44419.4		39173.7	40677.4	48015.5	55316.3	53043.3	38583	29584.2	31315.2	57211.9	29373.5	42910	43184.3	47813.3	44262.3	42561.3	63758	48431.4	51869.5	45511.7	48610.2	43130.6	68750.9	36270.6	52452.7	32054.3	24639.9	29660.8	43430.9	48059.4	49106.4	38482.1	49616.4	38149.5	36992.5	34540.2	48508.3	34137.2	29050.3	37728	34899.6	34831.6	39656.5	36052.6	40593.8	31835.7	55535	49935.7	60644	33442.9	53741.2	45452.4	42582.3	35664.4	49619.6	49607.2	41221.2	64719.5	51134.6	40594.7	35095.6	37006.9	48654.6	45966.9	38568.9	41245.5	38746.2	47056.8	56408.2		41169.1	33877.2	31607.2	46553.4	43740.3	34782.7	20160.9	39688.8	39375.5	40723.4	51873.1	48341.7	33029.5	50616.3	55426.1	38207	50606.7	47338.6	25726.8	47678.8	54289.6	43491.5	45184.2		45175.8	47566.8		37566.5	34338.9	45389.8	39316.1	43381.7	54859		30031.7	57612.6	31142.4	44509	46078.6	28032.6	38309	42623.8	47738	42039.9	23838	33052.6	24399.3	38623	41262.2	43617.9	32972.8	30215.1	35333.1	38374.6	48802.8	37301.7	36256.8	44871.6	41292.2	53607.7	38358.5	32971.3	33287.5	36275	22098.7	36677.1	31534.1	26443.9	57019.1	25664.4	44057.9	35830.2	48922.5	42884.3	34535.9	38103.4	33787.4	45156	37399.8	23250.5	45185.2	43450.1	51521.9	44662.9	37023.9	50008.5	33135.4	35785.4		50479.9	45319.5	44810.9	66688.6	64168.9	45774.8	40921.9	47358.3	52250.1	24631.3	39554	31601.6	57975.5	41079.6	29416.7	24174	52560.8	48018.2	50525.8	46524.9	47727.6	32393.2	40102	41092.4	42709.8	36933.9	49442.9	33952.5	47488.6	35739.2	49020.9	33913.9	37523.4	31646.6	30411.7	51241.2	41041.7	51827.2	51917.5	51417.7	27115.4	37663.4	46159.1	21202.9	40583.5	43706.7	57157.2	55613.1	48634.6	56442	65463.7	36991.9	36224.5		43699.5	43186.2	46697.2	32211.3	35744.2	20116.3	32552.1	52995.5	46825.1	32910.6	53213.3	52731.1	50291.8	47241.7	44515.2	31794.6	45968.9	40658.2	44008.5	32716.8	33964.3	39502.9	54659.9	55215	29691	52171	66055.1	45078.8	38361.1	47492.1	41481.1	51783.3	53183.8	55140.4	43028.5	56699.4	33264.8	43668	49020.4	56692.2	44674.2	46280.5	48214.8	47765.5	39627.5	37874.9	69658.8	44272.1	61003.3	53638.8	41096.3	39123	44084.8	49333.4	46378.1	39375.8	41196.8	44581.7	36319.9	75909.6	39871.7	45388.6	56427.8	53790.4	43153.4	40898.5	47441.1	41745.6	46601.6	73124.9	40678.4	49770.1	55324.5	53965.2	57281.4		43423.6	50821.9	35255	46491.4	49733.6	52852.8	26336	37335.8	46260.7	40078.2	42544.5	44688.2	51772.4	48690.2		53627.6	47406.5	57255.5	53980.7	30071.2	27660.9	46036.9	73294.8	44498.8	37741.3	47943.8	21597.8	49309.7	49076.2	39981.6	55765.5	54903.9	40177.8	32138.3	34299.8	34573.6	28911	34570.9	31940.6	33582	26810.9	40682.7	38438.4	40748.6	35891.9	18667.2	24826.4	25740.3	30949.5	21927.2	23414.2	28874.4	23951.4	33557.2	19378.7	24571	32476.9	28663.5	32531.2	42431.3	39415.2	24220.5	34580.4	39499.4	28170.8	29205.8	30398.3	29605	37980	31001.6	28448.4	39366.2	34637.4	37801.3	33653.5	30238.3	20823	27512.4	27408.2	36467.2	23550.9	19482.5	32322.2	36296.9	31206.8	21336.6	28331.3	28138.8	32106.6	23798.9	31659.2	31751.8	25130	26619.8	20188.2	26126.8	34404.4	39399.6	37385.5	35136.8	33770.6	38365.3	26017.8	28133	35379.7	28997.2	26203.8	30753.7	35060.5	33440.5	32133	28850.6	33014.8	28844.4	30330.5	38311.9
Q13509	1396480000	1494970000	1416800000	1243840000	1358290000	1330250000	1384280000	1307450000	1248160000	1405050000	1328010000	1433820000	1378160000	1417100000	1388730000	1273950000	1588350000	1437570000	1412980000	1453780000	1349220000	1160120000	1357230000	1405350000	1448650000	1276970000	1359400000	1385750000	1269980000	1382620000	1340040000	1271790000	1445280000	1423520000	1426900000	1349780000	1281870000	1406920000	1348360000	1317210000	1376960000	1400070000	1430880000	1404540000	1457450000	902499000	1367030000	1372800000	1429200000	1404930000	1545380000	1382460000	1389980000	1360540000	811347000	1092240000	1304590000	1215520000	1532130000	1497440000	1330940000	1444040000	1310290000	1411040000	1333110000	1422750000	1078930000	1362570000	1403610000	1371920000	1388020000	1450040000	1436880000	1332460000	1179500000	1355440000	1311460000	1400680000	1260900000	1330290000	1335660000	765657000	1114040000	1457090000	1470170000	1242650000	1251890000	871795000	1362280000	1357970000	1248850000	1353230000	1394910000	1331160000	1322360000	1426940000	1371640000	1356920000	1204270000	1353630000	1498630000	1468900000	1460280000	1328560000	1416240000	1395630000	1450740000	1549650000	1506650000	1414280000	1289220000	1579140000	1477940000	1483300000	1552480000	1430420000	1217480000	1437090000	1378410000	1518260000	1324570000	1440180000	1317080000	1311750000	1463240000	1352130000	1225990000	1474090000	1463020000	1453510000	1406740000	1282730000	1330260000	1444710000	1348710000	1428350000	1483180000	1456010000	1474720000	1404310000	968204000	1441240000	1492960000	1455140000	1487800000	1418790000	1347950000	1426460000	1431750000	1301710000	1657030000	1545890000	1240780000	1197860000	1468710000	1453580000	1412800000	1342890000	1274700000	1369000000	1429960000	1418950000	1101460000	1349430000	1394030000	1452170000	1371290000	1368850000	1408050000	1405870000	984946000	1338270000	1369980000	1438380000	1206320000	1293190000	1441330000	1752990000	1168290000	1366550000	1248900000	1471360000	1005460000	784056000	1302290000	1351790000	1304180000	1306270000	1367700000	1310670000	1315530000	1406160000	1357910000	1446290000	1286220000	1319870000	1454820000	1364780000	1346750000	1337200000	1350940000	1297950000	1336380000	1328640000	1365540000	1390750000	1452610000	1510340000	1408140000	1368520000	1435420000	1471400000	1122770000	1414740000	1370980000	1454440000	1310280000	1385640000	1332210000	1349340000	1488010000	1235330000	1206570000	1436750000	1366850000	1389810000	1415000000	1248610000	1363610000	1433940000	1436990000	1449840000	1451180000	1354240000	1411730000	1529250000	968111000	1361430000	1416950000	1409200000	1444250000	1381600000	1434150000	1423230000	1457630000	1267170000	1389270000	1678940000	1278050000	1144110000	1353120000	1431190000	1396100000	1483400000	1423800000	1390590000	1061930000	1409750000	1395120000	1332190000	1391490000	1422550000	1401330000	1392230000	1048080000	1414930000	1389890000	1460790000	1226380000	1379210000	1346610000	1033220000	1093230000	1371690000	1321910000	1420140000	960743000	918339000	1449340000	1399070000	1373950000	1397640000	1372520000	1223610000	1328960000	1464500000	1408780000	1444000000	1248720000	1299510000	1338620000	1292290000	1385130000	1364810000	1353850000	1411780000	1460410000	1406170000	1457490000	1462610000	1381560000	1405000000	1417540000	1443410000	1488980000	1367010000	1103880000	1341650000	1366760000	1477770000	1363290000	1553920000	1228430000	1347130000	1396410000	1324780000	1272200000	1474950000	1398490000	1398960000	1362900000	1213160000	1240660000	1393340000	1337870000	1335550000	1448350000	1448060000	1414830000	1373510000	1033350000	1427460000	1455430000	1433410000	1489170000	1451610000	1392190000	1443870000	1430310000	1258820000	1353640000	934751000	1258300000	1129210000	1413740000	1411820000	1408220000	1425330000	1371760000	1361930000	1423320000	1317360000	1161220000	1299830000	1436380000	1377880000	1420900000	1448370000	1362430000	1379210000	1100210000	1409500000	1420760000	1406390000	1281760000	1381870000	1290250000	1833050000	1036890000	1435120000	1301790000	1426440000	1084410000	880754000	1350890000	1402490000	1364760000	1416610000	1317490000	1308920000	1327870000	1330750000	1406530000	1324800000	1250820000	1229880000	1321510000	1272030000	1326080000	1318870000	1281120000	1340580000	1362080000	1366230000	1458370000	1331080000	1319930000	1508630000	1373090000	1483910000	1449220000	1322640000	1102040000	1311110000	1307790000	1488970000	1238500000	1355810000	1319050000	1375500000	1467980000	1224760000	1247130000	1384360000	1450050000	1341920000	1410810000	1171100000	1293030000	1386970000	1359670000	1477960000	1487440000	1407480000	1386860000	1486670000	987180000	1224470000	1260330000	1394170000	1448070000	1447260000	1297640000	1067870000	1546220000	1289830000	1700060000	1521370000	1224220000	858645000	1397580000	1397010000	1355450000	1407770000	1323550000	1392440000	1481140000	1455110000	1040560000	1329400000	1369770000	1418580000	1449490000	1352800000	1364400000	1302010000	1310500000	1402950000	1404890000	1411190000	1485860000	1317720000	1346730000	701378000	1113000000	1385420000	1198540000	1256340000	1408440000	917561000	1406600000	1340220000	1294630000	1382730000	1355660000	1318640000	1385230000	1376890000	1424560000	1366380000	1153860000	1366250000	1329010000	1373930000	1348730000	1368480000	1372490000	1397760000	1461130000	1399480000	1530370000	1441150000	1346990000	1463020000	1441270000	1406810000	1486170000	1406980000	1135090000	1424250000	1332190000	1468410000	1340150000	1425740000	1363140000	1361480000	1447940000	1307650000	1363820000	1451160000	1450570000	1450270000	1456820000	1351300000	1342500000	1516060000	1487300000	1468440000	1421460000	1441150000	1486100000	1430470000	1100400000	1463250000	1475610000	1490470000	1496420000	1494000000	1405820000	1427470000	1510220000	1338920000	1637670000	1715520000	1253800000	1169990000	1540960000	1504750000	1499400000	1434950000	1461800000	1417570000	1476880000	1435530000	1201400000	1390340000	1486600000	1511100000	1340720000	1433750000	1553590000	1359480000	1451500000	1398220000	1392250000	1411860000	1458400000	1320210000	1399100000	1625660000	1192720000	1407790000	1313180000	1447850000	1070410000	851684000	1351750000	1420840000	1267820000	1395390000	1364220000	1283620000	1325400000	1495900000	1533710000	1330750000	1565570000	1513530000	1537060000	1544430000	1528340000	1481880000	1519820000	1432270000	1429220000	1531660000	1531450000	1460710000	1521620000	1639200000	1531930000	1644970000	1587660000	1516690000	1553180000	1543610000	1595860000	1520760000	1549940000	1417590000	1638810000	1721160000	1525230000	1631790000	1546340000	1612300000	1551390000	1553570000	1556100000	1494230000	1526560000	1525860000	1629050000	1508770000	1613670000	1344700000	1542710000	1449140000	1594450000	1528690000	1526820000	1549970000	1586170000	1457500000	1632100000	1629510000	1583190000	1477950000	1557560000	1380660000	1345890000	1543920000	1469620000	1483420000	1613870000	1897250000	1593770000	1572520000	1590180000	1609180000	1552560000	1618410000	1418130000	1471500000	1545170000	1441050000	1505500000	1499620000	1643740000	1614180000	1600690000	1632380000	1648780000	1561390000	1556050000	1260600000	1616210000	1477640000	1581380000	1464590000	1618240000	1670760000	1576500000	1558050000	1569740000	1438340000	1517880000	1515370000	1537130000	1435710000	1330100000	1345400000	1479670000	1587730000	1424610000	1479970000	1396430000	1407510000	1354610000	1467400000	1636270000	1588260000	1491390000	1501280000	1515320000	1666850000	1518650000	1574100000	1543660000	1562520000	1508610000	1539520000	1525830000	1551340000	1514740000	1437710000	1568730000	1628990000	1498370000	1520550000	1523250000	1613720000	1581850000	1598920000	1614740000	1549730000	1547840000	1296840000	1556890000	1409880000	1641920000	1325000000	1569910000	1375610000	1590040000	1564330000	1616260000	1549250000	1533180000	1477940000	1534160000	1597030000	1520020000	1354900000	1614420000	1350250000	1294380000	1690750000	1464940000	1458600000	1494270000	1115510000	1540560000	1657740000	1584690000	1540940000	1541440000	1582440000	1313560000	1291720000	1524270000	1409870000	1512450000	1437060000	1702980000	1583300000	1481660000	1462920000	1523080000	1531980000	1473400000	1129710000	1691110000	1515840000	1532270000	1382120000	1492260000	1458620000	1394440000	1579510000	1488710000	1479190000	1469140000	1553440000	1547960000	1535340000	1520670000	1510420000	1238420000	1440300000	1377150000	1503460000	1514460000	1449860000	1424710000	1415540000	1524810000	1583750000	1572790000	1561200000	1496250000	1658680000	1533840000	1622280000	1503280000	1555870000	1540530000	1522140000	1566140000	1523350000	1546810000	1444150000	1331800000	1508660000	1440440000	1536330000	1480050000	1561410000	1489780000	1591330000	1624170000	1471610000	1543710000	1455200000	1401380000	1310350000	1568600000	1323090000	1416810000	1284100000	1643030000	1570990000	1477460000	1552030000	1562700000	1511480000	1448650000	1521010000	1527020000	1384410000	1615670000	1403260000	1435420000	1593060000	1491250000	1381750000	1478720000	1490950000	1311410000	1462500000	1492290000	1475160000	1456450000	1527690000	1355080000	1391470000	1525680000	1381410000	1538720000	1578970000	1267330000	1455110000	1498820000	1429590000	1515490000	1432740000	1530090000	1552530000	1534310000	1581410000	1509360000	1465580000	1198080000	1335340000	1328220000	1504200000	1416110000	1474240000	1409760000	1444630000	1436940000	1456010000	1375590000	1388650000	1260520000	1294820000	1416920000	1409280000	1405280000	1389760000	1435050000	1466520000	1398520000	1497090000	1498550000	1543480000	1379040000	1616240000	1424370000	1492480000	1456350000	1541860000	1474320000	1486070000	1550430000	1505790000	1517260000	1447530000	1278990000	1405740000	1412470000	1494590000	1355660000	1495040000	1524590000	1419910000	1549350000	1538140000	1575330000	1454030000	1334610000	1339170000	1546810000	1249630000	1444440000	1329490000	1603480000	1614160000	1495820000	1475940000	1626040000	1626630000	1310900000	1414140000	1449740000	1361000000	1498680000	1388600000	1233480000	1424720000	1406460000	1432440000	1525550000	2256420000	1417250000	1396730000	1438550000	1365550000	1463170000	1426200000	1347410000	1296270000	1512480000	1416300000	1513930000	1496660000	1055010000	1388600000	1421710000	1332520000	1456290000	1337310000	1429610000	1033690000	1606270000	1316030000	1415410000	1429570000	1210090000	1302740000	1328190000	1501670000	1409950000	1438640000	1461460000	1443740000	1497950000	1497510000	1539250000	1338130000	1487710000	1490920000	1569320000	1359890000	1507000000	1526080000	1573120000	1594910000	1558570000	1546780000	1564920000	1356390000	1491550000	1768010000	1595070000	1639870000	1559780000	1600970000	1616950000	1538350000	1613570000	1548260000	1506920000	1305140000	1495870000	1566800000	1505710000	1643170000	1571700000	1587330000	1609210000	1539130000	1557070000	1551200000	1602990000	1370550000	1482000000	1549790000	1635960000	1387370000	1523030000	1384840000	1568730000	1548060000	1618780000	1532970000	1524270000	1439350000	1551780000	1569030000	1601750000	1517860000	1630840000	1412380000	1385390000	1634600000	1503760000	1806210000	1494360000	1124710000	1468340000	1550390000	1562410000	1493030000	1540320000	1576870000	1462430000	1355480000	1565560000	1377700000	1502030000	1481670000	1550040000	1606310000	1600190000	1487420000	1511690000	1460540000	1471640000	994278000	1659340000	1489670000	1592360000	1315270000	1532270000	1385100000	1397330000	1609190000	1468870000	1507670000	1556020000	1479100000	1578410000	1468120000	1490970000	1470140000	1410760000	1433310000	1441020000	1401900000	1370450000	1317970000	1548390000	1490600000	1398750000	1614290000	1378290000	1448760000	1221780000	1531270000	1388790000	1572510000	1444630000	1541990000	1538160000	1572330000	1465250000	1632470000	1501530000	1511630000	1329990000	1460480000	1329780000	1517370000	1466850000	1560930000	1581240000	1492890000	1488550000	1568940000	1537800000	1461350000	1436610000	1409090000	1460590000	1279340000	1471970000	1354290000	1560610000	1530900000	1431100000	1546140000	1469540000	1447520000	1423820000	1541140000	1532230000	1375230000	1556240000	1380610000	1327180000	1450990000	1383030000	1339950000	1556010000	1127900000	1358440000	1449000000	1427470000	1485840000	1461540000	1510270000	1372090000	1360510000	1468620000	1348930000	1444470000	1392790000	1454340000	1421070000	1407030000	1412630000	1512030000	1435490000	1489890000	938729000	1592590000	1451200000	1432320000	1381460000	1415560000	1303420000	1369310000	1431520000	1300320000	1391940000	1401080000	1473230000	1428740000	1322510000	1333650000	1406100000	1407560000	1294400000	1223180000	1126780000	1119250000	1330400000	1175620000	1320820000	1383630000	1089320000	1014250000	1306520000	1143550000	1249850000	1022380000	1065680000	952106000	1142950000	1032250000	1022200000	1383780000	1405260000	1509400000	1526210000	1336340000	1314730000	1332860000	1240660000	1249510000	1268110000	1243480000	1255580000	1320690000	1319780000	1123250000	1301730000	1287780000	1316120000	1247750000	1059370000	1084980000	1224020000	965408000	1095660000	1242720000	1108390000	1143120000	1430690000	1231870000	1337360000	1151630000	1024120000	1183580000	1211410000	1057730000	1216740000	1119860000	1295520000	1128800000	1283850000	1326300000	1365820000	1268510000	1151390000	1159940000	1210470000	1208220000	1090050000	1391620000	1203500000	1114700000	1297360000	1419830000	1336760000	1377190000	1235890000	1348880000	1284480000	1289290000	1216700000
Q13510	3423640	3512960	3714120	3728880	3191800	3410790	2929520	2749660	2502390	3350920	3414740	3853860	3528540	2886100	4303670	4554360	4130030	4080520	4291410	3407600	3299630	2271800	4059540	4224030	3306290	3952310	3675060	4138720	3687260	3317220	3826680	4413510	3878500	3275460	4053240	2994550	4499830	4261800	4129140	3589040	3541220	3870770	3366650	3129810	3343500	4899870	3460380	4279270	3293810	4085130	4706950	3891620	3762390	3362130	8306020	8440920	4988020	4610860	2056040	4214070	4731170	4421030	4444410	2935190	3537900	3758520	4156540	2921370	3046860	4353120	3783170	4080540	4705610	3036600	2632280	4227220	4390740	3413630	4282050	3838730	4267740	7726400	3816490	4448760	2809510	3887060	2398520	5729570	5289990	4304420	2298290	3548400	3459020	4340600	4625600	3267600	3707740	3942480	4191050	3938630	4190800	3832510	3664870	3209720	3272050	3646360	4292130	4186850	4907680	3963620	4950010	5063120	4682260	4402940	4713380	4275900	2290640	3899600	4661970	3909490	4760840	3763930	3781240	3571840	3634010	3983620	4189380	4531620	4035910	4685530	3834000	5576290	5464140	5180720	4233930	4281860	3334200	4193790	3719620	4391880	5633790	3963560	4088800	4068840	4268910	4756940	4563490	4414340	3542530	5401660	7207830	12983300	4367640	4959120	2396360	3470230	4686330	4406560	4070130	4190170	3638910	3890660	4821620	2341740	3964440	5219950	3297450	3655100	4437270	4452520	2435050	5045440	4666530	3768390	3782000	5012290	4999250	5800290	4839760	5626590	2885640	5107310	2170900	4745240	5710140	3767950	2857040	3618940	4251290	4587140	4791840	4368530	3953500	3738180	4720460	4581810	3830610	3961330	3968880	4036450	3257100	3343550	4078280	4053900	3710210	3645490	5941840	5118010	4808360	4361900	3738690	3969890	2129920	3252780	3948420	4505680	3844330	3571810	4084350	3158340	3373650	4006720	5239290	3899570	2958600	3817410	4742490	4597970	5796810	3896310	4123040	4264490	3604790	3448150	3032820	3448010	6461240	2955910	4151870	3270070	4391910	3862660	4117220	3713620	3626800	4690360	4578890	4649200	4235220	4551440	1784520	3325840	3193940	4399400	3332560	4226210	4392720	3152910	3926720	4736740	3164340	3961410	4427080	4895390	1798670	4513040	4207390	3585330	3285900	4599490	4422720	4146700	4426300	4908450	2219360	4241820	2124370	4466080	5653710	4482980	2871130	3502340	3671910	3524700	3936480	3390190	4128720	3836880	4004810	4014180	3695540	3528830	3560930	3997330	2626990	3632910	3601300	3798490	3932930	3459880	4655010	4482480	4560090	3959420	3909420	2604860	1855780	3518770	4200650	3129160	3406490	3533310	3285640	3559310	3150560	3670340	3846390	3426390	3120780	3759580	3158010	5082610	3924540	3782940	3485720	2924210	3091120	3031100	2325500	2533750	6016600	2961500	3389070	4446950	3076760	3881710	3770890	3101160	5218230	4618010	4052610	6757970	3749980	3309360	4160560	3410460	2994620	3841590	3298370	3264170	4050150	3133200	4078120	2213410	3539970	3109050	3076260	3520230	2867550	4155880	2165890	3421710	3345680	3707410	3819800	4103940	3020720	7697070	3723930	4141890	2352500	3789580	2134570	4410580	4222900	4179450	2526230	3380030	3702800	2525420	3355140	2897220	3429580	2616310	2751470	2568270	3538290	2551090	3066180	2284760	2188960	2838100	2328560	3849350	3823500	3806970	4577300	5232700	4482010	4118200	2881360	3434510	2022070	1839180	2003060	3460590	3717010	3587430	3161140	2455760	3354360	2490380	3901810	2819830	3384080	3475230	3528010	4038780	3299520	3459340	3336410	3354050	3060120	3446840	2830460	3029240	2981580	977455	1604500	3107140	3284310	3800990	3496560	3182400	2926810	4159920	6250430		3511160	2257430	1871340	3832740	3329820	3768570	3809100	3246660	3997160	3029460	3477130	2723810	3225880	2880350	2349960	3247430	3547760	3710840	2396380	3636870	3162280	2864300	4109720	3614200	3177360		3533200	3962530	2054380	3563340	2755330	4907970	4286270	3518110	2707700	2900750	2885560	3180490	3368190	3060020	3809730	3527220	2837610	3609670	2840500	2927100	2976950	2868700	3268090	3107160	2786780	3730090	3726280	4463000	3796910	4108180	3623500	3843240	3902220	3851930	1880650	3727920	3977120	3450560	3779040	3816470	3182600	3469740	3627240	3027050	4634700	3275260	3643460	3159580	3210240	3345400	3796750	4589480	2943950	3880830	3598610	2767250	2626090	3030780	4880150	3034770	4262600	3158360	3629900	3244040	3533600	3190360	3204970	4568060	3425240	6806010	3640060	4033090	1903260	2772660	3099390	3569540	2896140	3724640	3248260	3600960	3978820	2119020	3064190	3332630	2972290	3663830	3489280	3671370	1519070	3024760	3483130	3140530	3357060	4207330	3688070	4109350	4035380	3956290	2089240	3981840	1378880	4144970	3773860	3707400	2359590	3069150	3020050	3585640	3036550	5778350	6934400	4982570	6607300	4995650	6502300	5783160	5838700	5759420	5821100	4674780	5053540	4955200	5438880	4806750	6185040	4985150	4531610	4574160	4818960	4257020	5069600	5255600	6777830	4184110	3862990	5916460	4710740	4029690	6848280	5655590	4276840	4266340	3790730	4178160	4560320	4156600	4086130	5116840	6938960	4500800	5128230	3656360	4796050	6470150	4583280	3898110	3216080	4034440	4121640	4384740	4411710	4813840	4804540	3708580	4377310	4517000	6679630	4284500	5789960	4142040	4325180	12664200	5201590	4939390	4714220	6498540	4193730	4295530	7230610	4304920	4551890	6597800	4721870	5090880	5190860	5856150	4442050	4474440	5875320	6590210	4547610	7576330	5629580	7484240	6135000	5896740	5642780	8054090	7961030	5342560	6951430	4800610	4084800	4772720	5250130	5149180	4540420	4627400	5833900	5107270	4551210	4531780	4973300	4853680	3877150	4630080	5587980	5129100	5348640	5393720	6143570	5129980	5327910	5053960	4661520	5042170	6340370	4705350	5906100	5233980	4586190	5787560	4442470	3872630	6872910	5169980	4322180	4593940	4042690	4982050	4064440	3824430	4913510	4503500	6396110	4659470	4543310	3484170	5058730	5014200	4142880	4326700	4677360	4555710	4027910	5314360	5133160	4966560	4820510	5420220	4466860	3712640	6066150	4338350	4401660	4434240	5059440	5694150	5568690	5044790	4826570	6553580	4053670	4905860	7610680	4685120	5410660	6365430	4708680	5404920	5105400	3980820	9353280	3832250	6239470	6837140	4273440	5661570	5724040	7117500	6666590	5637540	5673370	6688550	6967370	4375440	7315180	4695640	4479090	4766120	5402350	5680860	4118960	4369070	4833170	4123780	4554390	3817120	5219240	5111750	4881560	4012540	5496130	5055380	4680730	5575680	4090260	4856560	4327430	4199700	4001240	4366930	6447290	4523920	5161660	5186300	3867070	6956880	4127020	4837330	5446800	4875020	4374010	4180330	4608300	4972230	5900900	4218470	4229840	5087850	5636460	4071910	3277510	2909970	4470370	4596690	4398310	4919520	4090310	4421830	4623280	5092470	4658520	4601420	4360480	3778360	4046360	4364520	8398500	4380630	4119660	3568550	4393250	9484730	5891390	4122390	4972140	5304120	5703460	5171590	6770010	3874630	4388190	6332820	4086390	5641510	2724700	4987390	4917140	4347630	6239860	5270480	4203610	11014600	5491670	7696110	5531040	6318340	3565500	6501990	5645650	3805780	6696290	4282420	4547170	4136920	6380770	4965540	5122640	4992520	4859700	5156670	4690870	3865400	4348730	5172730	4132090	5073760	3984050	4422110	4583950	5474450	5120550	5539610	4727680	4499130	3143000	4702750	4952960	4851350	6108870	4112360	4057170	5775580	4016350	4005510	5220730	4485690	4150620	4259130	4102160	4784890	4538400	4231570	3373010	4974670	5708520	3765700	4319910	3209550	3760880	5280800	3640510	4137620	4036160	4614250	4312930	4636060	3522980	4071500	4524800	4542450	4321730	3452840	5449460	3631960	5481850	3875070	5136900	12139100	5501680	5012290	3776680	5543240	5194400	3895590	6713030	2857470	4658630	6055820	4167760	4468490	2457990	4856680	4558960	4203500	5444800	6186900	5132050	6332590	5504280	5899190	4871300	5330150	3543610	5688980	5536510	4360050	7084120	4352740	4089160	4923530	5237710	5727800	6047940	5680660	5226990	5723610	6066190	4806700	6063160	6113070	5109510	6369990	5454390	4974960	5406140	5752720	6588540	5727160	5820590	5220260	6285510	5214160	7937850	5601880	7816900	4400240	4797720	6110940	5938040	4784140	7508740	5777390	4860280	5391090	5126760	6513950	5229380	5205920	5069520	5069250	7287200	6473950	5474940	2800340	5734600	6097680	4993040	5302360	4317940	4048300	6137820	5613490	6142490	5169880	5315670	4478220	5216190	4525860	7613790	5706200	6380780	3640920	4137130	12022800	6745790	5451270	5621050	6283760	6152690	5661320	8398420	4444190	5944360	6638770	4391460	5921900	5329270	6069740	5649880	4224470	6629600	8274620	6177540	9830440	6977390	7160960	5926880	5197170	6971450	6422660	7919560	5447030	6506520	4673290	5435240	4981410	7042530	4230350	5128930	4996570	4102620	4176600	3302840	3855460	3454770	4156300	4063700	3454730	4415880	5242340	4234810	5156570	4164600	4561820	4328860	4969230	4077510	3959720	5254670	4484890	5288830	4387340	4094180	5913410	3304400	4761320	6229660	4900990	3851420	3766820	4000680	4267150	4166370	3842230	5036110	5460840	6345910	3767270	4514740	2891760	4722080	4845330	4243030	4876740	4515290	5357730	4546680	5591720	4253010	4672600	4350380	3679210	3816600	4070130	6181500	4219370	4961540	3487330	4644700	6354060	4139030	5176060	3863200	4771240	4278880	4086640	6556630	4314730	4034290	5201960	4091680	5421640	3420670	4657300	4691920	3164300	5487390	5146970	4399050	6692830	5944370	6993460	5419250	6028200	4356280	6704650	6596110	5371900	6264880	4364670	4862130	3888150	5171440	1868760	1689200	2281120	2374440	2443570	1739890	1688230	1797700	1752330	1420220	2659420	1932580	1350820	1361670	1735140	2031080	1991690	1516870	1199300	698609	1393710	1156390	1442820	1831960	2488310	2119990	2505490	2139390	2997300	1388810	2570770	2372230	1363660	2043390	2366780	2497840	1227350	1229410	1666820	2446060	3329160	1819940	1088730	1596400	805523	940770	1141720	1536500	1417290	1164530	1889850	2120220	3209160	1911300	1128880	1529130	1388030	2037520	1624520	1572940	1523340	998626	1832130	2467470	2462460	2975730	1914340	2401610	1693070	1181470	1651500	2200630	733815	2008800	2654210	2165900	2359260	2505970	2305610	2555500	1931440	1835110	2283650
Q13523	9769040	9978010	10445300	8854700	9862970	9538420	9447450	9696950	9605820	10646700	10448900	9873500	11255000	11772000	11657600	11247900	11944100	11677300	11627800	12193000	11090800	11286700	11561600	12086700	12372400	12173000	11739800	11514400	11179900	11525700	11470600	11214400	11603400	11236500	12003300	10792900	11670200	12018300	11341800	10764100	10869700	11891300	11209500	12095300	11934300	16126900	11073100	11637500	11861700	11386600	11213200	11229700	11346400	11941100	9706360	9958580	12304700	12071800	13575900	12172100	11382100	12378900	11183400	11860700	11548400	11827700	10546700	11866500	11734000	12720600	11992800	11613000	11712500	12226600	8778050	10997800	11816900	11476200	11059400	11797400	10911900	8402310	10397600	11539000	12058400	10803600	9347870	11872600	11527300	11098000	11094300	11475000	12862100	11682900	11312300	10205300	9573100	10092000	9728330	9965760	10088900	9849610	10303800	9655510	10587700	9459560	9801380	12259200	12412900	11430000	10973900	11471900	11784100	11393500	12275600	11411500	11743500	12040700	12335300	12296300	11970000	11836500	11817400	11675700	11312900	12014700	11520100	12026400	12687800	11630000	12535900	11201900	11494800	12470900	11248200	11056700	11155500	11572600	11473500	11675300	16067600	12342500	11759600	10956400	10912000	11294600	11896900	11389100	11549600	10277200	12065200	9967880	12121400	11087800	12997900	10954300	12398600	11738400	11171100	11632100	11778900	11263500	11288600	11524700	12269600	12399900	10500700	11850300	11282800	11991100	7987560	11367400	11474600	12134000	11712800	11286500	11761400	10657400	11391400	11632200	12030800	12258300	7842120	12689500	11378000	11879800	11486000	11281500	11638500	11167600	11658800	10036800	9884660	10006300	9577010	9418340	10112200	10145300	9844670	9299370	9855950	9998780	8657630	11349500	11360600	11244100	11152100	10808000	11101100	11453200	11778000	11170600	11839100	11722100	11991800	11848700	11505900	11604500	11502200	10894800	11169300	12689700	11691200	11353500	11500800	11476700	11792400	11189200	11455100	11856200	11715500	11344800	11687700	11470100	11496900	11510400	14985200	12154300	11605100	12355500	12051300	12381700	11863700	11883100	10688700	11904700	9556420	9932070	12236500	11568500	12411000	11201000	12927100	11933200	11400500	11213700	10549800	12666600	11296700	12277100	11749400	11473300	11688500	11720500	7718750	11570100	11529800	11632100	10877100	11904900	11465600	10553200	10649800	11863900	12048500	12019300	7716470	11349900	11348800	11656900	11617700	11470700	11882700	11846100	11985500	9958600	9540750	9968210	8936880	9506880	9377260	9374980	10242400	10290300	10336300	9532120	9878210	10754100	11923800	11755200	11936900	11418100	10991100	11618700	12823200	12052500	10601600	11553300	11489500	12174400	12222200	11506300	11678200	11132900	11233400	11583500	10965800	12261700	11550800	11389600	11634800	11208200	10969800	11744200	11457300	11250700	11026100	10827600	10810600	11002100	14741400	11318000	11616000	11631500	11668400	11128400	11049600	11115700	10874400	10401000	10345600	9965110	12024500	11897500	13592500	11423400	11506700	11253000	10554900	11273100	11288800	11255400	10688800	11845500	12086200	11313200	11355900	12057800	11163000	11790900	7481080	11892300	11614300	11783200	10858400	11927000	11170700	9611320	10343900	11622400	12699200	11782600	8710250	11587100	11583700	11624800	11202000	11285500	11836700	11571800	11496400	9584060	10258600	9691740	10318500	10033100	9275320	9414380	9737500	9577340	9429750	9149600	9539620	11988000	10786700	10796000	11729300	10963200	11324400	10376000	11521000	10847500	10953300	10167800	10756700	12508100	10439500	11333600	10836300	11557300	11866600	11867600	12034600	11581300	12626600	11760500	11829200	10493000	11111900	10807400	11584200	11818800	11333200	10774300	11482500	11732000	16506800	9742070	9968710	11206300	10732100	10959000	12213500	11056000	11941900	10186200	11407400	10764400	11378100	10383800	13420400	11472300	11403000	11887700	11143000	11690100	11622400	11788900	9619240	12661300	11065400	11950800	11647900	10935700	12132600	11548300	8435590	11656100	11218200	11110100	12711700	11814900	11483100	8228670	12371200	11778900	12021600	10614900	10530400	10146200	11830600	12292700	12361500	11136300	11751200	11776600	11499100	10023400	9687890	9981160	8869910	9774270	9690090	9207930	10117300	10107400	10262800	9794230	9833190	11395800	11542900	11480000	10516100	11811600	10804300	11224100	11218800	11303600	11258500	11596900	11631100	11665500	11826000	12189600	10882800	11511900	11963900	10763600	11405400	11172100	11502600	11659500	11112300	11302800	11486800	11712900	11900600	10953200	12003500	11482400	10895400	11428600	14920800	11805200	11374100	11640800	10561900	11890000	10957600	11440800	11359800	10163700	9554440	10445200	11402400	11802700	12050200	11630200	12036100	11111900	11713500	11466300	11877700	11700900	10112200	11686100	11287800	11101800	11275900	11452600	11932600	11444900	9849330	11130900	10692600	11733600	12768100	11356300	11352600	9775100	11547500	11183800	11690300	11999700	7392800	11581800	10607000	11796200	10952600	11117300	11588000	11334200	11558400	9743630	9789810	10037000	10093400	9579920	10546900	10614900	10100900	10300500	9696350	10295600	10481500	11122300	10879900	11031300	10815200	11985400	11616400	11715300	11032300	12003100	11707000	10509200	11153200	11329200	12012400	10926500	11451100	11503300	11804200	11916700	11426500	11607600	11569100	11447100	11764700	11364500	11292400	12163700	11220800	11874600	11398800	11917700	10316700	11933900	10942100	11160900	11774600	11507900	11672600	10496500	11694700	11531600	12792900	11620300	11458900	11762900	11049500	11508700	11277700	12180300	11160800	10057100	10623900	11320100	11178200	11460100	12149400	12020500	11266800	12606000	10984700	11754000	11581400	10840300	9826740	11120800	11885400	11607600	12013300	12109500	11345900	10367300	11257000	12242000	11578600	10470300	9671180	11610500	11413100	12686000	12059900	11698000	11667500	11556100	11354200	9468500	9383610	9593620	9837270	10622800	9112660	9614010	9491990	10066100	9878330	9717810	10079300	11669300	10598300	11413100	11183100	10760000	11308000	11320200	10958400	10939200	10349700	10591100	10898400	11810800	10855700	11436400	12553900	10843200	10842100	10662000	10733500	11829400	11020500	11022400	10937400	10896800	11564900	9924820	11069700	10986700	11439800	11023900	10284700	11592000	11685500	11256000	11207700	11331500	10751900	11111700	11092500	11225000	11370200	10782400	10993100	11347400	10912100	11158400	11753000	11580000	11467400	10010200	10985100	11044400	11277900	11773100	11280700	11538700	10897200	11282900	10828000	11366400	10705500	10886700	9713360	11448600	12285000	10656500	10875500	11015100	11223800	11817700	11566200	11978400	11250000	10582000	9088280	10966500	11163400	11541600	10937000	11510700	11331200	10762900	11368100	10199500	10229500	8965820	8755630	10768900	9065780	10119600	9721060	9286700	9190700	9557320	9428760	11296200	11640200	10850600	10638200	12233500	11319500	10843900	11458600	11023600	10780800	11951900	11300400	11481800	10554000	10682300	10601700	11993600	11066600	11199900	11652800	11252400	11108500	10787400	10853000	11070500	11127500	11349200	12093500	10255400	11197000	11316700	10369400	11532000	11810900	11918200	10860100	10717600	12024300	11180100	11740100	12267500	10791000	10542000	13172900	12070900	12496800	11676300	11130800	10865600	10701200	9153640	12797800	11702400	11246400	10936600	11941100	11699000	10777500	12446100	11149100	10900100	10788800	11187700	9226600	11144500	10956600	11589500	11246800	10359800	13373800	11608400	12485600	10168000	11488200	11178400	8927420	11350200	11106300	10934300	11644500	11266400	12865300	12012600	11563600	9800880	9328490	8907250	8182440	8333200	9345320	9671250	8904380	9385880	8899130	8997830	9076220	10776100	10914200	10410500	10391300	10458500	10615500	11470700	10260400	10879100	9910310	10798300	10703300	11198900	11427300	10770400	9678830	10589900	10027100	11020500	10403000	11137800	10806400	10287600	10585300	10319900	10188100	10892700	10110800	9558180	10660200	10900200	9871310	11069900	11158300	11104700	10921100	11092000	10767400	10805700	9733100	10144100	10355500	9771050	11070100	11219500	9970990	10042800	9997180	10679800	12118200	11486200	9909290	10726700	10867400	11236500	10359000	10994500	10854700	10893600	10571300	10867100	10471600	10604300	7937180	10218200	10601100	11604100	11412700	10271100	10314200	9956780	10829300	10528700	10467100	11117400	8590360	10991300	9907760	10600000	9829610	10421700	10430900	10152100	11567000	8622230	9165080	8645650	8519050	8634090	8930890	8254690	8998650	9187590	8912830	8819810	9231210	10180600	10718400	10334800	9807230	9808890	10970200	10514500	10247300	9951320	9699410	10323400	10347300	10611100	10764200	9931550	10454100	10677600	10545900	10548100	9951120	10464800	10453100	9975660	10344900	10679400	9682390	10220700	10256900	9875420	9996980	10181200	9410480	10335700	9742020	10039300	10339800	9457090	10059700	10010000	10635300	10542000	10095700	10152600	10421900	10114400	11094800	10682700	10039000	12156200	9837370	13825100	10172600	10236100	10708500	10599700	10258900	10800700	10563100	11305000	10806500	10661700	10181400	9876920	8355650	10328600	10068100	9787480	10145000	9881340	10484800	10385300	10424900	9817510	10437500	9424490	9215000	10195800	11091400	10771000	10113800	10166400	10266600	10388600	10257900	9817430	9235000	9290150	8859260	9000460	9554470	8573320	7838740	8743330	9556290	9519470	8908200	10411200	9830300	10815700	9802480	10109800	9982700	10902100	10868400	10384800	10302900	10307200	10160100	10858100	10417900	10845200	10504300	10395400	9920320	10966100	10469500	10893800	11227500	10287200	10294700	10466700	10188700	10639200	10194600	9629860	10288900	11016300	10764700	11153500	10262000	10309100	10089300	10472700	9931890	9995590	10213100	9989720	10534300	10722000	10061400	10967100	11169500	10244100	10560600	10497700	10866900	11314700	9950910	10714900	10378400	9928030	10200300	10224900	9923130	11670300	10628800	9873870	10296900	10310700	8281380	10121100	10097300	10238000	10181700	9760390	10326800	11456800	10724600	10778500	10323700	10104700	9121930	10192400	10230000	10649000	9930440	10970200	10605600	10265400	10256800	10403700	9323120	10155200	9934220	9057750	8599910	9306350	11798400	9214770	10178800	9888580	9429260	9461700	7444420	9066760	8809140	8126500	8162520	8272150	9754730	8717620	7982970	8319800	8478580	10188400	9560620	10153900	9917440	9197330	9203760	9243660	11381300	9037930	8370590	9108250	8374060	9330670	8097280	8114830	9178550	8870130	9242400	8023850	11529100	8334710	7476310	7883680	7749910	9547750	7989510	8938780	9044280	10148500	8657280	8756180	12070700	8482920	9196520	8706010	7792520	9425380	8037280	8333020	9085950	9008870	9171510	8910030	10847800	10066700	8103330	8458180	8801650	7519490	7538990	8515970	8567690	8898320	9119860	7945640	8482520	8186920	8367610	7873690
Q13526	16891600	16527500	17021000	11635200	14167300	14040500	16171600	15598800	15505700	16627800	17389800	17716600	19162900	20516400	20642600	18169000	19038400	20927400	17732000	20219200	19159500	13221200	15772300	20601600	20718500	17644000	18691700	15788100	15432900	18422000	17304300	17629100	18578700	18962900	18812000	19474200	16155300	20038500	19101200	16300200	18749300	19788500	20072800	18883500	18890600	8913870	19829500	19106500	19760900	20377800	23350300	17401600	18581400	17677100	8759690	12024200	16567500	10990600	15818200	21191200	18731100	19281900	15965500	19723600	16303900	20222600	12652200	16243800	19269400	20216000	19738800	19384200	19263000	19004500	7294370	17522400	18427800	20683400	11774400	17755300	17263100	10494000	12215300	20660700	20090700	18770200	9626950	6968600	18137200	20723100	18241900	18612900	18863000	19788800	19347900	15802400	16526800	16036300	11588700	15215100	16587600	16110100	16473300	15896200	16952200	16549300	17057000	19522400	20975700	19305500	15633500	18811600	20365200	20483600	20522900	19958500	14011800	19336700	18554700	20101000	18342800	19493700	14674600	14534500	18983800	16865100	18430800	19475600	22244900	19344100	20025700	16674400	18471400	20896700	15496900	17724600	18631100	18915300	19195000	19095700	7809150	21157300	19695300	20557800	19918600	20763400	15848800	17681000	17417000	16922300	11196700	18487200	15690800	12593500	13460200	20195700	19584500	19465400	14176400	17843000	17376800	18274600	11440000	16342900	19186300	21558900	18491000	18557100	19331000	19188800	7581030	17321800	18265500	18372500	10267300	18123700	19173900	16002300	12374900	18958200	18554500	19874900	7553420	6800140	16865500	17844000	18504400	16600200	18442400	17884800	18165900	15087100	15675700	16511400	11206500	13338600	16842300	14941500	14209000	16191600	15987700	15660800	15217500	17197600	18029700	17575500	15756600	17491200	18023800	17097400	19064200	17890500	11067700	17269400	17586700	18443900	16363700	19131900	13173000	15418700	18562100	15431600	16403600	17301700	17849500	17532200	19337100	14259800	19453600	18511200	13459300	16492400	16748600	15901500	15101300	19475100	8821060	17130100	16878100	19724300	18031000	18640100	16546200	15794300	18087700	16273100	10707700	13816800	13675600	11152200	12787900	18527500	17838900	17475600	17754000	17666400	10899100	17040300	17524600	16878100	17661600	17996900	18144100	16362900	7710050	16745900	16018800	17092100	11912000	16962600	16244700	13049300	11623300	16179700	17229000	19154000	5193920	7921320	17904500	17317800	17560600	16257800	17261600	15891900	16328000	16596300	15455200	16481800	10668600	13447100	15301600	16098800	16054300	15562500	15421300	14718500	17608400	17636500	19196600	19345400	16042900	18015200	17281700	17218500	17183600	15250900	8982460	16798400	17893600	19241900	17610300	19409700	12554200	14795900	15679000	15221700	16078700	18660200	18245800	18893500	17832400	14397100	17710700	17819400	16282400	16031800	15893700	15842900	15766200	15768600	10593900	17417200	17832700	17465500	18499100	16945700	16602700	17081100	16845100	14967100	14911600	11227300	15144800	10240600	12241200	18863400	17883400	18839400	15700600	18297800	15059600	17244800	11354300	14777400	17304100	17179800	17537700	16906900	17792100	17823300	7828310	16825800	16820900	17251000	11093300	17210200	15939700	20124000	10223800	17245000	16970100	18490400	9790980	8484260	17099200	17458100	17725200	17870300	17514100	16374000	14666600	14562400	15010700	14267000	12287700	14095400	14524800	13738100	14051300	15520900	14286000	14467500	15758900	15626800	17746400	15731400	15624100	17878900	16282500	17689100	16086100	16366800	10332100	9550320	9558190	15966600	13652100	16349500	15705700	16004300	16561700	15519700	13927300	16855300	17057100	16776200	17159400	10866100	15333800	15193300	16291500	18059600	15995600	17767900	16628900	16929800	6810380	6363590	7441970	15433800	15838500	16363600	16314300		17024000	15029200	13497000	10600200	11348600	5953790	11008200	16676200	16186800	17893000	15094300	18557500	17612700	17302700	9832130	14054400	17048100	17380200	16593100	14259200	15070200	15177900	9954470	16714000	15831200	16601000	13630800	15919100	15848300	10299700	9042080	15865100	15572500	14725200	12138800	6966420	16168400	16540800	16642700	16245300	16191800	14485600	16517700	16542200	16579600	16690700	11440300	15360500	16173200	15219200	15347300	16768500	15874600	15543700	16309800	17864400	20031400	19423200	15517200	17469400	17134000	18388200	19431900	17016900	11481300	18357600	17209900	18823500	17710400	18450400	15365100	16170600	17911900	14936200	15995700	18988300	20278400	18015300	19337600	18013300	18913600	19714400	16232500	17790800	17046100	17274700	17274000	18886500	10498600	18707700	19780500	18514900	19846600	19501200	15494500	18014100	18267900	16244900	16461900	19629600	14959300	11007300	16006800	19136200	21417500	18726600	16438900	18311600	17175900	17339000	10776500	14542900	19566500	19255200	18453800	18901200	18231800	18378100	8645930	18108500	16934500	17859500	12800000	17994900	18027600	18684800	11459600	18416700	17716400	18285800	7928520	5659010	17086800	18335000	16388800	16186000	17693400	17585100	17775900	15918300	16432200	12207900	17742800	15954600	16734900	18126400	17961900	17011800	17802400	16729800	17657000	20555000	18712000	17352600	20044200	22391400	19471900	22322600	22675700	20634700	20761300	19979900	21887900	19376600	19975100	16076400	20684300	21860300	20051600	23192700	20283000	20835600	21071300	20481100	21586300	19972000	17703200	16933000	21585200	21052100	22299000	17776100	16194200	17738900	21273300	20384700	19965400	20627800	19737300	15908300	21415700	22921100	19800900	19258400	20599400	19148000	14786200	21397500	18964100	16554400	19600200	22294400	20753100	20185300	23327600	23203100	21369100	21380400	15758400	15793600	20412600	18535700	19758200	18361900	18142200	20933200	20884000	21373400	22422900	21283400	19394300	12468500	19838300	18948400	21316500	16412200	18479200	20117500	19206700	20983500	20617800	19123900	19826700	21455600	20234600	16245900	15200100	13919700	15748600	16983100	14561100	16234200	16495600	15549300	17841400	16079200	17059100	20751900	18805800	16085300	19218200	21326200	19408000	20588100	19876000	20166100	19647000	21227600	21622300	20502200	19151200	13851100	19467100	19972500	19247500	20596100	21759900	20442800	21249700	20263300	20951000	20233900	19842700	12798700	21423300	17901200	20867800	17710300	18039600	16734900	22275000	20318200	22624400	22597400	18628400	16911100	20067800	20367300	19391400	17131200	20532500	16790200	13981700	20173500	20229800	17785900	19143700	9494890	21510300	21956400	19210700	21535900	20997600	20716100	14794500	14608700	20093900	19757100	18479100	17251900	19564200	20121900	21965000	18474700	19639900	19273400	19896200	12374600	20302300	19498200	18793200	16245700	16841400	18832800	16486700	21331200	20234800	20076000	19862200	20612100	21896400	17448400	18311800	18520700	12474800	16267400	16432000	17320800	17124900	16512300	16529000	16605600	18590800	21505100	20303100	20783200	17677400	20997500	20671800	22584600	20077000	20216100	20000300	19837100	21084000	21366100	20974400	18966000	16071400	22756400	18432200	20911500	19279500	20453100	21469600	20674500	20233400	19242200	20784800	19903600	16487900	15071100	21184800	17018100	16645600	17000600	20693600	22785000	19998800	21147600	19516800	19902400	16501400	19777800	20765200	19442200	22258500	19176000	16516000	19278700	18963800	16539900	18631800	14344000	15599800	18763100	20736800	20480200	19814400	20039900	16055200	14720000	21085600	17318200	19136400	20273200	11487700	19758400	19715500	19420900	20687600	19447100	21426800	16691800	20319000	21327500	21048400	20167700	9234610	17739400	16807500	20790700	17954500	20489300	18916000	19483700	18732900	18358500	17501800	16976900	12376200	14832000	16642100	15929300	17961600	16141600	18075400	17879400	17315600	23020700	21291700	22036100	18711600	20848000	19936400	21134800	20379400	21702200	21543100	21833700	22522500	21062100	23773900	19680200	13762000	19263500	20822500	21432000	21186300	20295900	21614800	22235400	23781300	21943300	22580900	21797600	16943300	14788100	22189800	17619300	16766300	18683800	24570800	21950800	21001400	20599200	22275000	23468000	14279800	19648300	19935600	19008700	20187600	19416000	16044200	19331700	20102200	18255900	20781100	20647000	16661300	19177500	19703100	19430400	19919200	20532000	17521200	15612700	21182500	19803800	22298400	21042300	7261560	19148100	18805600	18179300	19216100	20269700	20167000	14424500	22006400	20703400	22019900	20886600	10228100	16814400	16432700	22456600	20418100	20186300	22272300	18928300	18370800	16514600	18085900	12642200	15848700	16364900	18901500	17178200	16840300	17947100	17656100	18349400	19295000	21938900	21683500	15702900	21214700	21934000	22756200	21476900	21712700	21437800	22071400	21219100	23238900	21396700	21325600	15599700	20407500	17574100	20415800	23378100	21409300	20469000	22174000	21756900	22684600	21388900	21357600	14801600	22035300	20281000	21562000	19356000	17296600	20638100	22258400	22126400	24124500	22404800	21216600	16380700	22155700	22400400	21094200	20495900	23832800	19965500	16531400	23994500	19535600	22908600	20653100	12713400	20903400	23911800	22175700	22607400	21036800	20556900	18020000	15430800	23375900	18191200	20424400	18537300	21076400	22556300	22710700	20956000	21477800	20727600	20560700	11113800	21415900	20883100	22393200	15968400	18443800	20839100	18212500	22093400	20643400	21773100	21524800	22017900	21985200	19867500	18761700	18855100	18000400	18158500	17623600	16952100	16581700	16902400	19623300	18614300	17493200	21452900	19625400	20317600	18957300	20606700	21387800	21499800	20750200	20366000	21083700	23459600	20914600	22783400	21089500	20284400	18415400	18748200	18025800	20715800	20390000	20341600	23202100	20404500	22094500	20920500	21330000	20063600	20666200	17160200	19769400	18219500	16467100	17221700	22125400	21999400	20483900	22992800	21326000	20015000	19757900	21501100	20235900	17665100	21026400	17810200	14909000	21534900	20455900	16921800	22471100	13287000	15901600	17866200	19511200	22550700	19492000	21874600	14358700	13836300	20915000	17728500	21467600	21284600	14805500	18536900	19462500	17925000	20631900	19308500	18949800	12005800	20273700	21039300	19907600	19028900	13912100	17767700	17209900	19577700	18466800	18197800	19840200	19135800	19566700	9687300	13184300	15881800	13981700	12538700	11784100	10875600	10286900	14732600	10565400	13350600	13683300	4065120	6835010	11130500	8397750	8303790	6205030	7358850	6564550	7681540	6191750	6548680	11387400	10893100	16540600	16276800	13443300	13392700	11158700	12886900	11212300	12623000	12396100	12223700	13291000	7319490	7426060	9279620	11999000	12988000	10179000	7299670	7432340	9486800	5976620	7569740	8479160	5651710	9319200	13444000	12058800	13252900	10004500	9224160	9075320	9581810	8405400	8915050	9205620	6486610	8356520	10847300	12795500	11375600	11357500	10297900	11078300	10816100	7719020	9132640	11407100	6993160	7816650	10353900	10453300	9982060	9682300	11239600	10999300	9778200	10067000	10209100
Q13530	1009820	788517	1066390	572305	976158	1580360	659263	883026	1108110	1242720	970422	710983	1472390	1600580	1501080	1445300	1502640	1480460	1174220	1291710	1416240	3640690	1827000	1657090	1443050	2516740	1820480	1353440	1810690	1702160	3438960	1653780	1079500	1459250	1579310	1626140	2268160	1561070	1921370	1220060	1494780	1054440	1711630	1932100	1757120	3093860	1460240	1869100	1419750	1644760	1385960	1015340	1217520	1554450	2452820	2012580	1966070	4322710	1377700	1501300	1034110	1356830	1400540	1299190	1230470	2035320	1670920	2932120	1647420	2198190	2449230	1714550	1395890	1600000	1176110	1169420	1447450	1302750	1716660	1572490	2361000	1449370	2579590	1492500	3007550	1252990	1075020	3158790	1506460	1090710	1468140	1649230	1294880	1595100	1950920	1269180	1119390	844936	634292	901332	1165090	1095110	948680	902523		946906	1000930	1239460	1288430	1411010	1294660	976159	1559540	1539800	1797700	1411720	3455090	1948200	1882980	1973630	1910170	1317720	1105380	1811720	1102380	2563160	1744740	1831590	1897380	2348020	1488880	1637480	1822490	1838680	1021350	1473290	1134440	1528260	2342400	982422	2076560	1470110	1466300	1195820	1700490	1716550	973631	1395920	1067360	1450500	2920700	1940690	1511450	3715760	750998	2150760	1700250	1671970	1120590	1487540	1574040	1908260	1672750	2536670	1112730	1828930	2629940	1367730	1624750	1614550	836142	1836680	1612640	1722760	1650160	1230830	2249150		2960290	1545440	2533820	1823580	1413390	2090580	1989270	1311850	1501070	1084030	2051130	1760410	1429910	1089480	965293	1005420	591019	783444	943472	923510	1118280	911958	832012	1205110	1338030	1097460	1486780	1118160	1307320	1222340	1154530	818515	1779430	1004260	2780170	1642880	2022560	1814060	2266570	1401040	1173200	1444700	1252340	2234060	1596160	1185750	1363440	1458090	1447250	1714350	1190040	1163350	854049	1396930	1091410	1591060	1864210	1325240	2369550	1076730	1241620	1017650	1271350	1338330	888748	989514	1129850	1267460		1118800	1165640	3243670	618543	1992390	1286750	1193620	1398430	1856370	1325300	2602520	1611540	1363770	2271300	1100770	1458930	1504320	718392	1329360	1196550	1661730	1622350	1327980	2041900		1939680	1465950	2100360	1148710	599772	2070260	1125790	1650510	1146710	741807	1298560	1850830	1468610	1149840	996649	1224370	698220	768205	1065450	1225620	1309970	1003640	966494	658429	1154850	1129700	1390790	1480770	942238	1188320	1275660	1228590	1124190	875362	1654450	1515220	1541970	1893310	2213730	1284660	1085870	1937630	1518400	1849190	1302170	1495700	1579520	830984	1051480	2017740	1078500	965254	1095920	1057110	1045610	1603800	1690500	1247470	1854650	1521070	1369300	1236470	1632040	860985	1218240	924757	1246800	1655760	1906010	1238160	1474290	2185840	717116	1653320	1319040	1412460	1168410	968460	1296710	1527620	1317090	1925020	1166490	1502040	1919650	1216520	1924980	1379400	857321	1206490	1245770	1578740	2484390	974714	2011700		1799190	1259260	2892790	1773550	1122790	2336990	1369930	1081860	1332950	1239170	1371130	1638860	1603980	887802	838492	1540950	995985	834748	923224	866769	1149230	636598	970853	1098410	836486	758897	1464720	1420590	1470920	1618070	1425080	1085260	1626430	799061	1864700	750191	869315	1383470	1933400	1657310	1251070	1412220	691700	2293390	1254490	1374350	963033	1422570	1722140	1050910	1252720	1403190	1167910	1340520	1432260	1524020	1704530	1343490	1404890	585922	736982	1500700	1168290	1391570	1034020		1405760	1945300			1222110	2502970	538555	1653980	1063040	1389300	988191	1326290	1680940	2215130	750533	2250610	1843540	1588960	2447450	1092370	887330	1058340	1576440	1739130	617300	1507180	1656660	1444570	2092780		1918910	1317820	2361560	1036510	2196290	2803880	1910340	1289540	1525920	1652510	1431540	918106	1306440	874747	1695170	752175	915353	1005160	1296770	922670	907906	849814	1114150	921887	1037890	1065040	1689430	1522240	1294520	1759340	887236	1201080	1736120	1104370	3197960	1453800	1924600	1202240	2594010	1486340	869982	1699290	1423890	2529610	1463280	1456850	1363060	1183160	1622690	1301500	1103030	1392580	866763	1046710	1495140	1700270	1646890	1505220	1704480	1790640	1904450	1462230	1797080	1561850	1243660	1682610	1087400	1608900	1392590	2450920	1572100	3473380	885300	1583380	1928510	1952160	727404	1596560	1225760	1221050	1387710	2420930	1587460	985822	2295730	1313630	1256600	1284570	786043	873265	1309550	997861	1554180	1237560	2381050		2242250	1130450	2712830	1679230	940587	1929540	1922390	1351440	1295330	1764410	1176610	1577860	1599770	807802	945067	788077	852179	1183790	1231880	957163	884298	1037310	1095060	1577920	1132120	1862760	1650400	1153380	1592590	1227570	3023590	1197270	1865740	1664110	1510770	1445330	1657490	1775090	1052130	1107760	1288710	1523060	1553400	2003610	4085510	1558790	2054850	1773160	1654470	1410600	1048550	2008310	1563430	1991070	1578580	5077470	1610020	3290360	1952900	1861570	2044130	1635270	1355240	1118770	1650820	2102770	2899470	2361650	1508930	2453660	1284240	1239810	4007790	3758310	1334430	1950640	1590580	964785	1526840	2057800	1304770	1725820	3687920	2042800	1671360	2008400	1516410	1784550	2464700	1833140	1894210	2683500	1469390	2401670	1397150	3803390	2103950	2993120	1597960	1308700	1615660	1352810	1185390	787928	3128990	3177100	1488670	1830720	1360620	696918	827661	740481	1016760	1188530	957843	1168770	897616	974029	943189	1221650	1561250	1638150	1564160	1140880	1825130	1095510	3500800	1424930	1568930	2075840	2046450	1714750	1407520	2048150	1283170	1306210	1376880	1565630	1581100	1618740	3503700	1010380	1824680	1703320	1772810		1313490	1906620	1460590	1620400	1254330	5290910	1301050	3344920	1063850	1627750	1869760	1270510	1391420	1631960	1703480	2360440	2714000	2508310	1674410	1397090	1083160	1775850	5591940	4296140	1723570	1858830	1379130	1471050	1426690	1250810	877833	1103160	4780820	2626880	1927500	1716920	1753420	1115760	3357620	1998720	1804910	3275720	1529490	1599700	2095470	3757500	2361100	2001460	1523640	1488320	1354250	1238530	1559540	1650940	2698540	3623090	1899420	1653770	1788640	1041410	1042340	114254		1073270	1178140	821702	830348	1379010	1307170	1036800	1398250	1578320	1850260	1913170	1259610	1559480	4109340	1618120	1654000	1407990	1559320	1922240	1742110	2496060	1581700	1845760	961307	1246280	1791360	1264080	3549430	1575950	1258350	1736290	1601460	1644880	1504830	2731090	1152860	2301830	2147320	5126120	1888860	2988810	1727680	1557250	2184700	2194880	1973930	1930600	1009680	1314110	2997660	2748610	2053740	2380620	1571300	1557510	4423610	4361590	1844060	2023940	979491	1576870	2034980	2582890	1891370	2156290	4662250	2902830	1799690	2508880	1648800	1771990	1291390	1273090	2015110	2400880	1515900	2578160	1768920	2044310	2088320	2469430	1696620	2208430	633434	1285330	842578	1914360	2626230	3447990	1592380	1751640	1547700	1081760	1589650	866315		679414	1229040	1214240	757649	1011410	1139800	1177480	1081810	1668240	1707890	1742520	1777530	1554330	3749570	1418120	1273910	1631100	1630620	1938950	1918990	2177050	1770230	1630520	913137	1179260	2218420	1553220	3870740	1661640	2220280	2177790	2004660	1815690	1622530	2392380	1243980	1697920	2178600	4932560	1595650	3941840	1873500	1159120	2063430	2225500	1645600	1802740	905163	1662100	2681820	2483430	1753570	2422370	1754530	1523000	3731300	4727770	1406860		1125480	1587920	1607510	1565060	1403200	1675290	4589370	3109420	907488	1813860	1919920	1681040	837507	2083520	1994790	2899750	1275730	2880410	2149280	2752390	2848730	1974340	1618830	1639230	683055	1120890		1573180	2236430	3440800	1859610	1942430	1963040	1309500	1496230	712995	1207560	1266570	1234860	1026950	1176530	1120120	1269570	1112670	1185950	987932	1998220	1103760	1690620	1725220	3404260	1190520	1607080	1608450	1865380	1312040	1684030	2135470	1706460	1389050	1255520	1243590	1869110	1708880	2843330	1712510	2268820	2104010	2067250	1722930	1811670	1759080	1563330	1786470	1673240	4656680	1568700	3979090	1529730	1883380	2047080	1971570	1589990	1329570	1698790	2233250	2417930	3302330	1779140	2088680	1604770	1807350	4385630	2623220	1508630	3071290	1620790	1657360	1377010	1932290	1343940	1960700	4426290	2138550	1506160	2485450	1650370	1578590	2881500	1994870	2051450	3041790	1694910	2502410	1657930	4640480	1947090	2594050	1766950	1729010	1738340	1347400	946101	1498630	2233190	3661910	1733960	1782940	2028160	1142450	1325710	1117180	1380120	1206380	1117760	1199710	1038180	877286	1583620	1267650	1218790	2009870	2005390	2120450	1867680	1559350	3685490	1704950	1985530	2632280	1758890	2263060	2370060	2287100	2128280	1884710	1726060	1206050	2188020	2070630	4562740	1807920	1926160	2060660	2409470	2029970	2152850	2850070	1779060	2070820	2294860	5653480	2005900	3646220	2225960	1831670	2585840	2624730	2275280	1619420	1948880	2033670	3300810	2996950	1991580	2349150	1956460	1888750	5792050	4630600	2171340	2219090	1209610	1914260	1944860	2297870	1568130	2042860	3812060	2580920	2166130	2711760	2082200	2156240	2672070	2249170	1803640	3535380	1729610	2533350	1843970	3420140	2718900	1814360	1824970	2210090	1681760	1529320	1350770	1917910	2481250	3817250	1835550	1928640	2083140	1359190	893490	978999	1733480	956316	684875	1366340	1001740	1853870	1913910	1454350	1140520	695035	555321	1036650	857324	456889	471175	1239750	613441	946035	888729	861441	1027900	965750	1335100	1300860	1727820	1305000	712069	2178210	1050120	1781630	2218210	1955060	1260920	634706	710277	680736	1201350	1315210	750537	1265840	851288	1213330	762317	761809	622643		717220	1006220	1192590	990883	793619	1176980	857852	1213390	1186070	916886	792555	662797	696217	887733	1270410	1037430	828364	1380660	1352880	1621120	1240040	775238	951256	386342	534969	611385	846979	663566	698730	822858	663097	585696	924170	444158
Q13535	493021	433983	551583	496274	501945	516323	425615	403819	428689	505437	480286	418975	547002	549566	463782	572590	478891	563601	502690	488864	555963	418105	524601	547656	533474	592006	573073	491468	461687	441018	572364	527015	552935	540014	515031	574504	380936	610021	559094	523272	488189	523851	542721	477382	454068	320596	457792	519928	490979	555856	537849	568268	537390	495633	472753		461890	399134	431423	574164	424871	626061	590564	559907	565820	423228	372510	510377	631730	509411	564182	493527	487856	413951	422992	551280	540278	465163	434689	532349	472735		456688	515150	496424	468048	478348	369060	433787	510166	549888	525773	520221	485252	459473	536856	428602	454829	509885	497465	431738	437061	509491	460048	497821	570358	457482	536237	637496	510524	499125	512377	526807	534654	508555	592135	508357	506277	544744	474533	551347	499914	542748	502993	575735	582391	430880	577528	513135	485578	528558	501030	474235	531532	499497	535612	527730	481763	589583	552021	362530	540129	510805	541648	559464	444367	566631	562022	566497	445046	452681		441084	484579	464528	572024	563983	539603	541240	571230	609144	504799	521621	502019	550863	572245	535075	468058	580529	527812	478512	499959	559462	615906	463146	508059	498514		480533	456380	522751	444767	435784	450549	548144	508385	516403	493704	475073	502955	464711	513387	494411	465367	561882	459826	544100	549441	549166	514639	513522	507665	481972	557814	467382	500385	583988	527103	556221	482499	527424	516218	446233	518012	492247	466657	449448	476732	575653	509786	540941	568855	518287	487473	547361	517130	517252	542316	576091	603074	609076	566229	536857	609512	594695	522676	314762	581998	529828	490805	549880	526460	500148	567512	626739	478648			559924	362618	450043	511862	541628	621504	545443	461091	445124	485060	534264	582195	468083	475596	629863	552398	387318	486397	570976	581515	424284	523568	483276		463510	536732	462926	486952	424433	325204	542414	534896	470512	524023	546489	464616	512640	483631	455989	498810	561725	419862	449757	461923	510463	554826	501491	507748	464884	550971	605063	559805	652419	538692	629166	552338	469958	551345	494860	542529	476989	564111	529376	568076	621747	595793	561646	454985	485730	554031	548021	554762	540551	460232	502769	519735	550147	519120	613244	582875	467401	569834	337485	602537	542088	573607	581530	464915	637614	586985	489689	498283			519526	529524	352827	568579	542927	480708	577478	449713	544740	529638	416336	578706	613255	569159	574668	555541	532719	528796	401423	539298	548921	589546	555324	541449	517864		494455	522013	526808	532983	423370	329180	490315	527046	541006	616314	517134	478684	571780	517171	509176	484073	581567	521623	482146	506867	493742	512563	490882	448891	545277	562679	514149	586555	523298	494803	550323	541931	536110	493011	484226	596691	546971	477049	551003	529470	482073	583996	505446	540073	548156	554827	531780	468538	530247	490244	587952	567392	590724	495111	516723	587844	568857	548840	410181	717260	715556	573935	601580	585663	517173		555766	466419			438483	523668	460503	478588	601770	544897	523200	523561	629197	560818	403150	524015	495323	563579	575597	538395	632366	618270	427518	531298	617772	557433	459115	548083	501037		500267	672743	474448	522536	516179	358400	513445	613637	624742	535189	468717	533582	525963	490826	450811	512010	523695	519721	490461	499165	511971	511427	528612	511409	498765	543255	619486	569860	558122	512817	567238	503045	516646	492220	472572	582607	560980	486348	542881	511279	544055	561924	574803	476139	534169	582325	571432	580376	501801	463799	534793	498185	569915	530293	526110	572885	536397	497073	295034	494318	615251	515071	544029	521037	548747	435214	472180	441635			540522	461106	346003	402025	580304	482529	606678	532058	534819	454879	411849	464246	426303	521380	570554	609917	620840	569331	590344	515285	557383	498982	454346	551961	550389		398718	533679	467942	621260	378380	366183	579038	557069	482451	521839	439833	523863	530222	530980	480353	582289	445636	497149	538067	441338	455098	484272	444176	491428	526652	473164	548245	572014	480767	502971	503317	420347	495239	519261	560857	478085	493346	476548	518352	567095	497509	469829	485185	464831	515294	564931	490455	571401	557217	473509	575474	493496	456484	340264	574671	379133	460837	496312	556394	474526	555836	407415	543233	573718	515720	544252	427434	506006	522293	434168	419092	610688	456168	482949	552590		491024	474280	510774	541441	527675	484143	393555	507506	550908	472501	622679	561251	381599	504009	445846	510646	489266	651290	424352		491313	437847	613974	491825	424169	528444	485264	462905	554167	478618	509581	549514	535272	522953	417128	463016	474988	503828	451227	448111	456957	529409	462777	499976	455493	568543	511253	582753	544470	446423	470543	610852	575982	467619	432455	579929	448206	512507	530097	536659	463178	456908	367885	357919	437714	418862	447248	502557	461905	458523	538260	517687	463281	369525	414886	398510	406354	501545	491451	444440	417784	541116	516327	569443	556975	506117	526344	471826	506048	473288	412203	494591	446080	458420	538339	305199	525660	519314	524642	525968	547196	520343	409144	448416	563360	495265	544276	550789	449070	465416	458104	494069	561232	514025	442090	301054	478945	502781	527690	470913	444542	425800	578273	487091	452623	471179	545386	528340	520478	558432	479896	462725	428644	533198	435174	414201	482901	504050	511383	424733	500894	486996	505639	487362	534984	488790	377198	563831	598421	455844	514852	518515	517924	500857	533207	510368	507024	546249	592232	571067	480390	449610	575872	468234	535908	517943	587389	454360	500414	394010	572496	382875	482515	420966	558173	550763	622625	566240	565157	499546	522621	521342	460575	417718	493728	442164	487236	519521	399796	456072	526936		509480	573621	488533	575481	572178	499111	399694	425635	608509	502641	540070	575796	437098	474776	583713	570458	473554	553272	549508	443915	491519	395942	607032	497776	425891	468539	487389	535460	518585	507374	571065	558254	579608	425649	407957	407832	542554	446381	414141	499734	471624	447871	468291	447142	459902	477915	529161	487798	538007	539215	480221	564795	481167	480659	471325	425802	440483	543435	488379	425570	552028	518373	445544	529354	416079	438706	499573	493717	469385	512829	467815	466335	523983	439700	546714	440913	449401	414803	515740	506146	428366	573292	483555	469348	487073	458680	512171	379552	552696	480460	407773	465056	455886	383874	490284		491215	537903	463805	581399	505562	592704	398774	426809	381450	516600	490954	444982	358291	490999	541772	474086	476462	451128	511846	274663	516618	506759	461053	539647	486994	584220	386758	554312	528162	475887	552367	531885	501853	433913	455688	501277	420224	461055	494840	433286	440163	485563	504483	449876	494612	508393	554155	491385	452526	491434	494721	544770	556398	480000	498960	527431	415688	563824	531021	554442	509320	482510	485100	455375	426711	532284	510582	488744	575455	503624	534171	529714	474236	421773	521475	372108	363843	512776	472342	457540	467062	482493	551052	591425	507176	476821	464865	556590	477405	415529	468744	477124	435584	368008	467291	334883	472917	490730	414633	485328	444743	567770	441669	432768	572632	493345	399971	586215	377714	546854	471517	452234	431032	527574	504633		467863	469011	444677	495860	395957	528350	509061	515668	475376	529657	540723	399570	459324	431457	447958	365109	386999	471633	498897	379709	405188	416571	474219	444179	467116	418291	442265	385724	458758	450043	403652	491799	468187	446663	478972	444768	374520	427308	477180	422121	494224	463132	463775	472283	363301	544977	487974	435381	461260	451824	431289	357062	437534	406576	530639	428598	439943	465079	479699	452404	429508	494509	460060	439432	463720	435472	461945	425845	478530	374498	444048	464134	443936	378440	475096	303465	487968	447003	556493	468053	392272	435562	443247	451251	416046	453218	459403	382238	375434	506028	416200	495430	431265	446031	425531	280546	451552	413537	439181	459931	397329	486318	395697	390860	407415	451610	368543	466041	436744	478990	456907	451884	475082	393886	398988	413293	455248	428647	361688	385570	524112	508911	456346	510560	487731	460091	462580	430659	427535	531094	427969	495027	473421	565036	510849	543124	426356	396452	482321	402117	416376	472543	378710	405811	442615	503055	494144	497967	435493	400283	490175	410280	443284	428045	499806	504560	486483	457091	450931	505045	446814	464928	418650	370448	495396	426621	514145	424664	440434	541053	366995	572465	406198	440301	417381	370281	370505	494281	479163	429437	450514	495509	431949	525552	484581	495750	540692	482615	475463	452204	516507	462889
Q13541	13906500	12936200	13496000	8711960	12460000	7408950	9377510	11181100	10991800	13568400	12193100	13283500	4250520	4590010	4268660	2363940	3928480	4414480	2699980	5165320	3803810	7581490	4163190	5942260	3933770	6354470	2592730	5799850	4769630	3138500	6360840	2661440	4264130	5623840	5019490	3793450	9044110	6688920	3181710	4306940	3530260	3333850	4218550	5706390	3260050	10219500	5444810	3902500	4215700	5471440	4506150	4258940	4826030	2516740	4781280		13514000	11144100	10344000	5851580	3535290	5558730	4993210	3342160	4019450	4551210	12392800	6474130	5954010	5059220	4496640	5154130	3339780	3916650	6140280	3202690	4888260	4683980	8885600	2832760	5088800	5670740	8457810	4182360	4041480	3979860	5825260	9690990	1549320	5316390	3579720	3463990	3855350	5282970	3316430	12581100	11830300	13342100	12068700	11798300	13949400	14622000	14270800	11690100	12441400	12649500	12192900	5567150	6057950	4862480	4387270	2737910	4133230	5792550	7122000	3896110	9303790	6303760	3981150	6068040	8277350	5571090	5435300	4969070	4267990	9397680	6479330	3797340	3807750	4792430	6103190	9414630	6638670	6321060	3926830	5269850	4500660	4208050	5735450	5409130	8679240	5553730	6660650	6371390	5500000	5733290	4180020	4277370	4921100	4864090	12012600		12424800	10070100	10479200	5356300	6408840	5253360	3947880	5510570	4712760	4647590	11951600	5921110	3556770	4973950	6425640	6184400	4860030	4704020	6332840	4254540	4290350	4527350	7905770	5310700	6696310	9960710	8220970	6583210	6915570	5276660	7611040	9989550	7697140	5139990	5050100	4854290	4489950	4977480	5902740	15905600	15905400	12976200	12771500	12053800	14808700	14553400	13250500	13976700	13860500	16423500	14438000	4725070	4819290	6225480	2242010	4547250	3716180	5584140	3922390	5739500	11665200	5494940	6008010	5893970	9765420	4569100	5592940	6067610	5489880	8210480	5725650	4878540	4676820	5730440	6390960	10328200	8574710	4663060	2713810	4978720	5988210	3644940	5482700	4612340	10127000	7789950	7215210	7420200	5478270	6678970	6183090	6012820	6321990	4996620	1519260		14464900	10217500	7268160	6698090	4978610	5647100	5928040	5348170	8953040	7086190	5804580	5167200	6944700	5426580	3932610	5033620	6032060	5640180	4078870	5972090	13318900	4068450	5615530	7816700	5833940	5573990	4486770	6014200	8757820	12162200	5284860	4835930	5887070	4482170	4120100	4427560	3577600	15190000	13173200	16823900	15711700	17154900	15556800	17283800	16182100	17011700	16066500	18620400	18275300	6201570	8223410	6368150	7930510	5582910	7374180	6499510	1873600	3902520	5165160	4741340	5907110	4900700	12623200	9152780	7882410	8819140	6697960	10672600	7760180	7420260	7480530	7667850	4945610	13556300	8500800	7061450	7898490	4787890	6587060	7797110	2579490	3607650	16060300	9716060	5841870	7256920	8944560	6093990	6038380	7007660	6874330	7641830			9596840	8933850	13542200	8564700	5721840	7177920	7979440	6867780	8341010	5228900	14737900	11469100	6000280	7687130	5789310	5719110	4670600	7568340	8336200	7692880	6668660	4501870	17335700	6496280	6639960		9219000	6519710	8440350	9007490	9611860	11196300	7365750	8057700	9031300	5713540	8793540	7306200	6646360	17198600	19276800	17772900	17238100	18405400	18356600	18641400	16626200	17496300	16953000	15113200	21607000	6081190	5967350	7605200	6079240	4971020	5446400	5843280	5767200	5525190	6807060	1076830		6338550	11533500	7358680	7024200	6313000	6066960	10743400	5914840	6432900	5899280	6833450	5372400	9063580	7414100	5835960	6170950	6072000	5552120	5521060	7561420	6060820	13212700			7135520	6712620	6577410	5771930		5717480	9146100	18103600		11605700	4716120	14415500	5205160	5902420	5550920	6364470	6113370	6340030	6752420	12117100	7264460	6706440	7208820	7014840	5980770	4512560	7316960	10788000	6060880	6139480	7115800	14432800	7186990	7182610	6680540	9534580	6618520	6608820	7170090	12163800	13062400	7533200	6283390	7460370	7384080	6159100	9537380	7400530	15226900	15155400	15978300	14608600	14455800	14175700	13978600	15335600	15700500	14258400	13068900	13227900	5506160	6511480	7083250	5241830	3798290	5681880	3747600	7829810	5510360	11138900	6610510	6003150	6186710	10928600	6081700	6594200	5042410	3697780	6141270	6371340	6605950	5115470	6040420	4839910	8911520	8465910	5596330	4669230	5458200	7064580	4465610	6840480	6799930	14792400	7118490	7340140	5231380	7285600	6727530	5339690	7461240	4596640	7176420	15623600		17604100	8252190	13480900	4997940	6630540	6153890	4854910	4070710	5163790	6566990	8746430	7743620	6122560	8582720	5876170	5810460	4325180	3865130	9331400	4705580	5359950	4722390	13405500	4891390	5295290		9864720	5722200	6285040	6523290	6071400	9540060	6128240	3472370	5633870	5306790	4543270	5533290	5821460	12036500	11620400	6940340	13421100	10647700	11245800	11504200	10578800	9766290	11604300	10105500	11866100	2734830	3602300	3496740	2502950	2544080	4893150	3807320	2809570	2974020	2121820	3495340	3859600	2941040	2984150	4104170	3097540	3330080	3801030	4157550	3834820	2389770	3677550	3758780	4170730	2801070	3916240	5648150	2982590	5601230	3955190	5705240	4960050	9176680	3520740	2065780	2760760	2585650	4517010	3438670	2573280	2669160	3788870	6713620	4961770	5573190	9574590	3192800	5401550	3626890	2855290	16640100	3028070	2210580	1644540	2967370	1671440	1730020	5485370	10121200	2818810	6001230	3733710	3926450	7158090	3000200	3198950	4220910	2600650	5631120	2598220	12497900	5790010	6012010	1689200	3482580	6456540	3990720	6672130	3048160	2529180	2210580	2913890	2453030	4028010	12069600	12641600	10280000	14149100	12408400	13398400	10590000	10935900	12896400	13129300	12140100	14406200	3373300	3995550	4757390	3665810	4287210	5905770	3821620	4126440	4024290	4361850	3445500	3533310	3319690	3218890	5744320	3711610	4369700	4411800	5628080	6293500	4754860	4657620	4202670	3925240	4520650	3522710	6209360	2876970	5076840	4038660	7129730	7897930	14730200	3380180	4572480	4834140	4032330	1887320	3671130	3432260	2514600	4075250	9801860	2734930	9732450	11147900	5344740	4505810	8636220	3894330	12354000	4431200	3151870	2959260	3115700	3100680	2544710	9367370	10263100	3479690	6767490	2846030	3987030	8532570	3938980	6932090	4070100	2525150	2397360	5115450	13465000	5054980	3714170	3216100	5600780	3635130	5120510	8406010	3857270	4503430	3356500	2741270	3834350	3715670	10992300	12942400	13448300	8629840	10180700	11153500	10902800	12061900	9954580	10147300	12089900	10806600	2341380	4817270	2533860	2617870	1548730	4463360	3737940	3159300	2002720	4411590	2190610	3600440	3567230	2457740	3560560	3450970	3669930	3986410	2009100	5588680	3164400	3637120	3291010	2787760	3939960	4323110	4355350	2597000	4885940	3904960	6654190	4529450	10571300	3597620	3688820	4282250	3482200	4667950	3003300	4869490	3147200	3928430	4369000	3508850	8136700	12944200	4446350	6884900	6322270	3939010	5300780	4845120	3632300	3151320	2993740	1768160	3243010	7004980	10801300	1931740	4817120	2386440	3189150	4722140	3354950	4941490	3983890	2317740	3238270	3282850	6843350	5365700	2206850	3819480	3301300	7315730	3622740	4201540	3302400	2910920	3205990	2475190	3428020	3260120	9798570	11423400	10684700	8790970	11385400	11750300	12188200	7706250	10828200	13399100	10519200	11440600	4653250	3563580	2647150	5967100	3420700	4111380	2235830	5061530	2723480	2969140	4386930	837493	2196930	3382420	3117150	3061420	2387630	3382330	2928280	3230720	3273850	3399150	2233740	2971080	3955550	3997420	4670240	2779600	7190960	4741480	5087140	4838820	12673100	5327730	5826210	2937310	3524420	3676010	3644160	3568150	4062220	4766200	6592070	2595780	9406550	12482200	4597360	5285760	5638740	2144200	11687700	3885040	4503870	3069150	3226670	2763250	3586520	5296780	10556100	3749660	5877000	1550100	3121620	5541920	4175470	2265710	3987760	2358190	4319240	2308860	15733200	3613660	3912340	2237260	3137320	8928840	5250130	7417050	2328570	2863300	4458280	2595020	3083140	2036300	9268120	11762600	13553700	11630800	14741500	11823400	13515500	17156100	13755200	10552500	13391800	9983080	4753450	5370800	4344730	3736000	3087060	7264610	4471380	3209460	3585180	3527920	3720680	3291870	3499420	2954950	4912070	6462100	5479230	5060200	5422530	3151630	5376360	3616060	4052460	3685670	4473140	4331370	5723410	5361760	8841930	5739420	6394620	5784080	15286800	5025210	4031990	5599290	3640720	4375100	4868990	4639420	4818380	5303700	9952360	4793420	7742560	9569920	4530050	7396550	9905930	3545600	14096000	3793790	4122900	3452410	3974670	5070820	2692490	9494170	13142100	3234930	8153650	2052800	5047840	8489820	4122800	3692080	5995900	4488650	5569600	3959450	8772270	5685720	5917890	2827410	4529740	8528650	7281910	7163610	2191360	4415480	4132780	3912560	2379020	5084490	15567600	15266600	14146000	14506400	15147200	14702700	14604100	10398900	17493400	17269700	15193300	14651300	6324530	5185550	6597290	6191970	6502090	6107250	4976930	6549150	6305980	6881760	5659570	7620840	5929070	5725400	7180480	3922350	6096430	6081210	5405150	8077480	5395890	5411180	7866190	6506070	8546790	5750610	4964820	4813280	8000250	6021670	6155680	8215280	14275500	5038410	7921350	6906290	7970970	5259420	4214510	6220420	5721920	6947940	11493200	6931030	15966200	11508200	7864000	12086000	12530900	7029050	18111400	5796350	5568070	3762900	5672480	5460680	5088910	9246300	14979300	6316750	10429300	4863300	6867250	10759000	4827650	6069360	6014950	5022880	6909070	5664420	18091400	6293480	6932650	5834160	6701740	10439600	9006480	12670700	6733310	6829960	7632930	7283330	7084390	6663180	1385340	1436390	1495620	2398620	1691070	654064	1821010	2419680	1611560	654830	1292530	1175340			692383	1036800	648815		645354		549339					1023360		4101150	3505130	775174	2487640	1676690	667287	647280	887362	375351				8412930	8557250	2790410	568924							444186	558079	9120580	8320830	4810730	1825150	1533140		1552510		441087	823589		1155500	11043600	8138080	9866400	6627410	16367800	917149	669827	548754	754817	3616770	6273180	25483100	19570100	21670700	20828000	17462200	16194200	17854100	14818500	6239680
Q13546	2022140	1744010	2011230	1692810	1680460	1719960	1929090	1612130	1904990	1825920	1858690	1791700	2194490	2281310	2487410	2335720	2591460	2152370	2075630	2011170	2102180	2217100	2097720	2238580	2588380	2324260	2242740	2200100	2550910	2210630	2202430	2078080	2446150	2301360	2282070	2316400	2148480	2221760	1980960	2355570	2166550	2170370	1981570	2222700	2363770	1459930	2109960	2032790	2199250	2182090	2162470	2671000	2315620	2103800		2151660	2015470	1894540	1666660	2447530	2083380	2293420	2399350	2391590	2146850	2211950	2294180	2696900	2352470	2255360	2424750	2307570	2069720	2211520	2265920	1911110	2074160	2347470	1660860	2170670	2451200		2203510	1918010	2409650	2123770	2681900	1829580	2162910	1896680	2194220	2042830	2029940	2111570	2118430	1800080	1843490	1961930	1747960	1633680	1775100	1778510	1955420	1655800	1844950	1824420	1726860	2176750	2282770	2021490	2235070	2322250	2408190	2253510	2222030	2138180	2245280	2148110	2359600	2227340	2044380	2562520	2239700	2224480	2209720	2282740	1877640	2355990	2180030	2443330	2267580	2214230	2311460	2283390	2211660	2423020	2415240	2361260	2217580	2247280	2270690	2234260	2035030	2231690	2083850	2252990	2125310	2175200	2255420	2034260	2063950	2112600	1757320	2222060	1706780	2337890	2403560	2080900	2392730	2368630	2048960	2523330	2137970	2123520	2174830	2381870	2305130	2330340	2016860	2246690	2210890	2288780	2340780	2236240	1490620	2268920	2157900	2357190	2345370	2320530	2144770	2349500	2579480	1787640	2066670	2090110	2111320	2372680	2401800	2128690	2220660	1515850	1847250	1791180	1957310	1591640	1481980	1716850	2000460	1860670	2075230	1891100	1810250	2341830	2344050	2386860	2563690	2141050	2085070	2138630	2103820	2084990	2223700	2068490	2174270	2341480	2704120	2062160	2491190	2449270	2336030	2185890	1869920	2069670	2100990	2285680	2099270	2153320	2554710	2437270	2445160	2166820	2330510	2097780	2156490	2260510	1824270	2278170	2374610	2506070	2396190	2281340	2373540	2057850	2275150	1932500	2104910	2232630	2153010	1979820	1781820	2095560	2265240	2193700	1886560	2076120	2034240	2108420	2221410	2144850	2099100	2046950	2251600	2193730	2192990	2137780	1965300	2018990	1453120	2193140	2158440		2153720	2121880	1843980	2192250	2379590	2243420	2278380	2083160	2178870	1796850	2174250	2033430	2249190	2234520	1970360	1952820	1668540	2028900	1845190	1756370	2016980	1979870	1625390	1958680	1813360	2444300	2514080	2119710	2149610	2083960	2348200	2305990	2391800	2131630	2503490	2375380	2329310	2309370	2188310	2285520	2188780	2320320	2315920	2409220	2349930	2302430	1977310	2057050	2061860	2263720	2318220	2340620	2269040	2071800	2234620	2448320	2186330	2233470	1990460	2206840	2183930	2309400	2254770	2166260	2462720	2214170	2035270	1980970	2771030		1592090	2360260	1956630	2258520	2135620	2362280	2219430	2143590	2287560	2309440	2165070	2462830	2128850	2513460	2174110	2146340	2522540	2075800	2561630	2295790	2106700	2166260	1533200	1988070	2183060	2881310	2196650	2265160	1893300	1944290	2524880	1864670	1987470	2100750	2110320	2318150	2312530	1972710	2033390	2196850	1860970	1759530	2070260	1835380	1713720	1466450	2018160	1947710	1771830	1883780	1669730	2013020	2521910	2213140	2496170	2361100	2183110	2539930	2346910	2127770	2259290	2389030	2344320	2243980	2003280	2520380	2211910	2239840	2619980	2313370	2029800	2241750	2573190	2380950	2179170	2398260	2289310	2523610	2396510	2479930	2409780	2432110	2337260	2484100	1983110	2199390	2275800	2296600	2246420	2304390	2092780	2194960	2355550	2075110	2675830	2417670	2016100	1657660	1770800	2289330	2550080	1987660	2383280	2341920	2101650	2510110	1963830	2389920	2439390	2383380	2074120	2533050	2409790	2462170	2470240	2263510	2291640	2465900	1801160	2192670	2547890		2578330	2254780	2424830	2155630	3038220	1883960	2120860	2272750	2206020	2342010	2148350	2359080	2527480	1693400	1693020	2084670	1829840	1988390	1898700	1868400	1688910	1554270	1899110	1752660	1654800	2138730	2065740	2022660	2160740	2207420	1986340	2464310	2253000	2129310	2368980	2181280	2391000	2154700	2348460	2402900	2313750	2272450	2615550	2282370	2281180	2183890	2193300	2015930	1994700	2682280	2418700	2240310	2537390	2518280	2059210	2332970	2416860	2317830	1839120	2307520	2279310	2132710	2174350	2093250	2705780	2436150	1907940	2185860	2402730	2555540	1779920	2090160	1751510	1925320	2154740	2167220	2483750	2443040	2477200	2289010	1995440	2292840	2118200	2493030	2064270	2051250	2297040	2076780	2962680	2013050	2259760	2064610	1882980	2277050	2133030		2046710	2166630	2374330	1978630	2506520	1977220	1893250	2126790	1998000	2023060	2101940	2257960	2242250	1852330	1831280	2118180	1748960	1730560	1913980	1851580	2120370	1892360	1718470	1983800	1895050	2131670	2047810	2645700	2148260	2160690	2505990	2146740	2241810	2609990	2093570	2332100	2093270	2179850	2253860	2488960	2101460	1865740	2070040	2235470	2372200	2493510	1924610	2101760	2274190	2085150	1929300	2396430	2127060	2211270	2042980	2087120	2322910	2186880	2324880	2066660	2211310	2203220	2209670	2125010	2154090	2104610	2125870	2066980	2138870	2377140	3033380	2323060	2392190	2523560	1830920	1780490	1965520	2173940	2180470	2342740	2107020	2060320	1937460	2375070	2212370	2232650	2368460	2062670	2833050	2469720	2176020	2310910	2461620	2018430	2210940	1898350	2176650	2397200	2466380	2078910	2346650	2481550	2251570	2309710	1952790	2157010	2141190	2303260	1944420	1790980	1730120	1738740	1894400	2101250	1987850	1822460	1728200	1943090	1991870	1732920	1942690	2175210	2091350	2457960	2340960	2693140	2563020	2119710	2107780	2458720	1996480	2532040	2251370	2154500	2469340	2564710	2298620	2108490	2008330	2438470	2201380	1848270	2222140	2244250	2140270	1982810	2047390	2363080	2472340	2054900	2022510	2363220	2203350	2163000	1942690	2199090	2315510	2148410	2246680	1973000	2017360	2386570	2171290	1902950	2056340	1955780	2807060	2341700	2636280	2012850	2157330	1967740	2159850	2341540	2295890	2499150	2164500	2550150	2298340	2235320	2477360	2168920	2257650	2252530	2582220	1939030	2299910	1880650	2182070	2335590	2354650	2001530	2518210	2392560	1835380	2444670	2572060	2595700	2146330	2365640	2282480	1965110	2005660	2289350	2144960	1764010	1275840	1754680	1742300	1457050	1526260	1816470	1960960	1466000	1641860	1624040	2121850	2234550	2242270	2244060	2242430	1838390	1940000	2258540	1621000	1757760	2086140	2334470	1973240	2037910	2216080	2155570	2320770	2308500	2076940	2339610	2305130	2090130	2216310	1871550	2075780	2080300	1992630	2226420	2165010	2205250	2213720	2005570	2302450	2068640	1707380	2097950	2041440	2144180	1749270	2082920	2151460	1844790	2210080	1848260	2158610	2020760	3000980	1961670	2287060	2287010	2183680	2548690	2061130	2351110	1883730	1765600	2022310	2195890	2217860	2108440	1752020	2251040	1857230	2185530	2870290	1921050	1923200	2432550	1991320	2325350	2426830	2188750	2245070	1889240	1982180	2377880	2347890	2057990	2316920	2109050	1886070	2051830	2039240	2113590	1961500	1881670	1795170	1816650	1642740	1674400	1609860	1863760	1743560	1603200	1718910	1882910	1707080	2367310	2132450	2336960	2398890	2006930	2220360	2233940	2278120	2549270	2349360	1919820	2598030	2352730	2073200	2327640	2114260	2420410	2211000	2470000	2316050	2501960	2341690	2306430	2507210	2039380	2383310	2231560	2311320	2259990	2179590	2484720	2049500	2254250	2086690	2534670	2345260	1963470	2105630	2506660	2224260	2367800	2216020	2007130	2120400	2135640	2837080	1873610	2619020	2141520	2296230	4860160	2045520	2092800	2193340	1970030	2087940	2260080	2201240	1898380	2568970	2324230	2267200	1880290	2801600	2219450	2181250	2399260	2321820	2324080	2098560	2100530	2512630	2055860	2331790	2308960	2202200	2106070	2203370	2161170	1804030	2381770	2679650	2338130	2485100	1769570	1948610	2009450	1493880	1810800	1981020	1882610	1910410	1829820	1986380	1864760	1859210	2200700	2409310	2186710	2007720	2531200	2444840	2160660	2107270	2165350	2230720	1942960	2414410	2364920	2191240	2220550	2221690	1889410	2180500	2162510	2177720	2198270	2185330	2166770	2310090	1973280	2299550	2119980	2261500	2321480	2466260	2500280	2264580	2358180	2051260	2211710	2099210	1892670	2102170	2218030	2176050	2533650	2443500	2325940	2345930	2563320	3073390	2392700	2507030	3495650	2280870	1699090	2244810	2382360	1883340	2306390	2198360	2134590	2255040	2215370	2507050	2367980	2173120	2370180	2884000	2437160	2193810	2321040	2438080	2393920	2257800	1869270	2854360	2199100	2625280	2212030	2410270	2089640	2425030	2359720	2196420	2115380	2316360	2022240	2197250	2093600	1371220	2013540	1791540	1916030	1809090	1481060	1690920	1575970	2165040	1912060	1869360	1973650	1992630	2148160	1977190	2000800	2420890	2503520	2197160	2434230	2097820	2474190	2533010	2277520	2273540	2353900	2229320	2532740	1836150	2447940	2623770	2287660	2317540	2317080	2267940	2371190	2190260	2242770	2059810	2140080	2352210	2384740	2515110	2167050	2516310	2456360	2576520	2422630	2406260	1625070	2214710	2370580	2508840	2255140	2389520	2131260	2692850	2031390	2300830	2503210	2159330	1582320	2014080	2187550	2168300	2122800	2382000	2326330	2306740	1985500	2240520	2499260	2259830	2199480	2713770	2075760	2119790	2209150	2559310	2265060	2355980	2022180	2685840	2264940	2258100	2198320	2203320	2554380	2287050	2084750	1931300	2541990	2189740	2262850	2378650	2039490	2221880	2116380	2039120	2163130	1836020	2058120	1770720	2346300	2355160	2267250	2282920	1762170	1807270	1945310	2028750	1914200	1860140	1922350	1737690	2045270	1906540	2147390	2154180	2010330	2545220	2458990	2342620	2328880	2145980	2353240	1894580	2023360	2218830	2328150	2324920	1880510	1989770	1917800	2571600	2226510	2166640	1887500	1630950	2117360	1868990	2140780	2027860	1994940	1936680	1981440	1946490	2185210	1794400	1966630	2089760	2144420	2199280	2140080	1746510	1915670	1986780	2328430	2146650	2403550	2222330	2021280	2057140	2301440	2184310	2044770	2328050	1864340	1749780	1922860	1727930	1782190	1769690	1988050	1696400	1880300	1627100	2125230
Q13547	60154500	65011000	62612700	67105100	64354000	56821400	60047100	60216900	62953800	62619400	61431600	64486000	63012500	66200000	66291800	65125600	66175600	66955400	66510800	68410800	64092700	70283900	67838700	63231300	67056200	67312600	63863000	75735400	66656800	62134800	62969700	66083400	66875000	63148300	66673400	65300900	68705300	66631000	66329500	68689300	60329100	64517500	64401100	64851400	66419800	77405100	63120400	63040600	68318800	65349300	69396900	67485900	62667800	63496700	81717400	57276100	73912200	72080600	72989600	67816400	62166800	66933600	71307300	66286400	63060400	63250200	70952200	63542600	65434000	68524000	65863900	63570300	66044100	65542700	87018200	66425700	63598400	65274300	75111500	67723600	62598600	65969400	66111600	59121200	63961000	60229600	90342500	75287800	67119500	67786400	62311600	63360200	68077900	66976700	65909400	63557200	63839400	62610000	69173100	63913400	63794800	66587400	67928100	62161300	67875200	59601700	66894100	66793700	65687100	67484000	66487700	65965600	70030900	64554400	68530600	66599600	74473100	67278200	65763500	69344100	69235000	70385600	75467000	65394500	66858000	69474400	64038100	66378700	66152000	68368700	67854000	67044500	66436900	69142900	72514100	64155000	66450900	70178900	69425900	68381000	87132200	66465700	65088100	68702500	64428500	67957700	70296000	68254900	66740600	66834000	129204000	68901700	71624100	74004400	77123600	67177000	64414500	66240600	78503100	66162200	65344300	67750500	75083200	67540100	69781300	70587100	62957700	65577300	62184000	68493000	86772900	69301000	70497600	67171000	77964200	66468200	63013000	71939200	73590000	67630400	62739300	67712000	87813000	78242100	66632800	67487400	69313400	68928400	66628600	69351500	65894300	60308500	62842100	65832900	79726800	66763400	69057200	64611000	60685600	67505500	60768600	64355200	61492500	64694500	64910200	68013500	76129100	69542100	68756600	66647900	66614700	68904200	68831200	67188500	66376000	68789900	67924700	66690800	74987900	69196700	68774700	67190600	65386300	68809300	69538500	64834900	71178300	67015200	70041500	67457000	74943100	71132600	70048100	66935100	67258200	71401700	86708200	65565800	69272500	66486200	70653100	69609500	78727000	76662800	69766200	60437600	85565500	57311800	82041500	69555500	72113900	68150000	63789600	68846900	67338500	69061200	71850400	69125400	67288800	62507000	66490200	68831600	62003900	66489000	71936400	72259800	67932600	65345100	77107300	63973300	62917500	70858500	69434900	62679200	66092000	65973600	74850400	74322500	72781800	70766100	65988300	70332600	65883200	68956500	64885700	64667300	64289800	64872900	69325100	65333200	63331200	62800900	63385500	63823800	62852100	65895100	66090900	68445300	70017000	66582500	69753700	64415900	68661100	68114000	67079300	63109700	71579000	68886100	64648600	69204200	70346200	68474500	81244700	67961900	70577500	69381400	67721000	64095000	65781500	66144700	66621900	73687100	65244100	67226300	73561100	65034200	70099000	66948600	66709500	69061900	90991100	64060100	70402100	69107400	67503600	68492500	81208100	64207200	70747100	62889000	90646200	75868700	78171300	68353700	72829100	67279100	68064700	67562900	78662200	66704300	68664700	67415200	73633700	67456800	67525900	66248200	66328300	65931600	68972400	67161900	87205900	67628200	70097700	69812200	75571700	73366900	67449200	71116500	74065700	67204700	61568700	63575600	75297000	79371000	64216500	67866600	68954800	67893600	62938600	71658200	63857400	60390700	67184600	64290800	68590900	62793700	69089900	66231000	64340200	65463600	64723500	64972700	63465800	70105600	72929600	69463900	71166700	70343800	71418600	75066000	71434900	74252400	77743100	90205900	79263500	69627700	69443700	72995400	72389900	67581300	72997500	68701400	68166000	69007500	73523000	68969700	71360700	75098400	76806700	68698100	68463400	74905100	70501800	71071200	68832000	73296600	87139100	83476800	82356700	72478800	67554500	70707400	69596700	89944300	71234500	70481900	84357700	76429500	82304100	64267600	76163600	70612600	73040100	69718800	71542000	77118700	72002300	69519400	70392900	69631000	71315900	72969800	73381100	69850200	71777100	71776000	81134900	75266000	71016800	71206600	87521500	69530400	66554900	52557800	74688200	67621100	68727200	70893200	102390000	78743400	69402800	71272300	70142700	71404500	68309300	70528100	71640700	62408000	67254700	63471800	70949700	69139000	64360600	64909500	66800300	66304400	63658200	64717700	64154000	70121900	66918700	68329900	68787800	69832100	68482600	65923600	70383500	69928800	72427200	69098400	72973300	65477900	69816300	65465700	74502600	68682300	71116800	70936500	69900200	68905800	69089400	68483300	72231700	68884900	73355100	69670200	81146300	73910100	69772400	69131000	70780800	65278100	88541400	67028500	66836100	68274000	66978700	68818900	72882300	67423700	70983100	72718100	99671100	76409700	75775300	76448900	70636200	70356300	67712900	68248000	83058500	70133200	70169700	71851500	74558900	71461300	69664800	70029700	67906900	70861700	65213000	67016900	107372000	72711200	72010500	66583900	86316800	71718300	69544600	64199200	75626800	68440300	67352200	73115200	79188000	75905300	68388600	69676200	68666000	67721500	68771900	71006500	69166300	64544000	64732600	73873700	65991500	60364800	69270100	67211900	67271700	65834300	66271800	64386600	64644300	69670400	69643300	73828500	69594300	66178800	68091600	74613500	65925700	70990400	64661600	68065800	65471800	65548500	67337900	72317500	67797800	65908900	73434700	70659900	65599700	64356900	66397200	67770700	67176400	64692700	72471200	75187300	64672400	68037400	65668700	64599500	75771500	64390700	67391600	67607200	67464900	66736500	69411500	71600300	68551400	62953600	66187700	68449600	69017800	67700800	82751700	67533400	68206900	69688200	66558500	96215600	72693400	68156900	66067200	73232000	65827800	65990500	70027000	72291800	66855100	63811900	67723900	73593700	79554400	69876000	66556500	68599000	66646900	64263300	64347800	96635100	71210700	69169400	68875400	66782000	77542600	73459200	77897800	69514700	69176100	66891400	67989800	67304100	68283800	65156400	66440100	71888500	66337100	69553300	63770900	64153200	60127800	65426100	59719100	65341300	66786600	71921000	66934600	73010700	69907200	71594600	69680700	70157000	69341400	67047800	68537200	68366900	67550500	67633300	69532700	78790400	66699400	65265100	70942600	69006400	65195200	68158300	68194900	65564000	66513100	61468600	67781700	72045500	64001400	63548700	68544500	62915600	80323600	64534800	65224700	63835700	69486300	69800100	69723400	71795300	66505900	64279200	71357300	70461700	68098000	67637200	85074300	68164100	64260500	65459400	70967800	80073400	66876300	68165200	68515900	67915400	67603400	70395800	75043600	65846600	66119300	66425400	65480100	73239700	82855100	66368500	70150100	65917900	68937800	67647800	66353600	90176900	64422100	67037100	66562500	69695500	77257100	72536100	77335600	69082800	64584500	70087800	66391400	62981400	67133400	66066400	61445400	69812000	69273800	66974600	64280600	68078300	66738300	67474900	66694400	61113200	67143900	70218300	65538900	66741400	72981000	67085800	66867600	71242800	65207600	66262100	68275700	69426300	66517300	65378700	64538400	67180300	78346500	68033100	69207400	65614000	65289900	66768500	69925300	73973300	70097100	65436700	68496800	66207600	66537500	68594700	67560100	62033900	74341700	62307900	69001900	67003700	67318300	68345400	70262700	66901900	71747800	64450200	68127700	64028200	70854600	71286800	88548400	70370200	67963400	66126300	68540200	83068000	70376000	62458300	69769500	70280800	68059300	64942400	68226900	69379300	69115600	68665500	68304000	69273500	86510500	70610300	69828400	68623600	68731100	65529400	70298300	139634000	70108100	63279100	65609000	66322700	80208400	72600100	77687300	64876700	67240700	71558800	70540000	65767900	64103200	66730700	65075900	64055400	76459900	70812800	66585200	64613800	68866600	66444400	68264300	69718600	68563000	67515100	71078900	71009400	79324000	73706000	72113100	73992700	70184300	68873300	71332500	70537300	70380300	66250700	72445700	66760400	75229500	69082500	75385200	70343700	71432500	67430000	68874200	67469600	70022700	72956900	70971500	66403200	77729500	78687000	72124300	63786200	83171200	73013300	73269300	72990800	69032400	64425100	70263700	73344900	80072200	67793100	67554300	67991400	71250000	70585500	85889300	70479400	66140300	71704500	66496300	113317000	83796600	73350600	69819700	62774300	68861100	70218300	75765300	70913500	66935300	71624900	71122500	73711500	69246800	71883600	67282800	66431500	66166800	70353500	68113200	81214200	72243400	62199700	67193000	65358400	93712700	77520500	72874100	69273800	68763100	69927600	72602700	67151900	62810100	67974900	74455100	71978600	64519000	68239600	67328300	64085300	68297300	72743100	68492600	67398100	70553700	71338200	74802400	75206200	72408600	76860000	78306500	77919400	70648100	72973500	70342400	70961300	70772200	70439500	74168800	76795700	74294000	77077300	71109800	74131500	76357800	73314500	71896200	70808200	71731800	76165100	71208000	75401500	72880100	73182500	71879900	69396000	76497100	73034000	70511900	69587200	70173100	69068800	71369300	74809700	70334300	71007200	70694500	74364200	71173600	68585600	93766800	75065600	72404300	115383000	74214800	91877000	67485600	71063100	70053900	72467000	73257800	69384100	77982900	75263900	73950700	69544200	72579200	73615500	88063200	77204900	70680400	68624900	75070600	69739800	69240400	94941800	70240100	65762500	71535200	74427900	80719000	77700100	81733300	73383200	69596300	68072700	71393800	68811500	69229300	69644100	66819000	69389300	71328500	69643100	65639400	63762200	63943400	67147900	69779900	70007600	66639700	74269400	65691800	69425000	70131800	69365600	68858600	78594900	70937700	74965400	70921700	69602800	68133500	75242800	71169100	73585500	70028700	72663400	74716000	74847400	72536600	70790200	74482500	69549700	71026400	71419100	69494700	72016900	70290200	73872200	74346600	68937400	89337000	69787800	72209300	72145500	73301700	71355200	70546300	69746300	68969900	72491900	74988200	74884800	71668900	73151700	95634000	69871300	73356900	70994200	73738800	78983100	70422400	72470300	69429300	72177300	69135800	70550800	70740400	71709800	71557000	69320600	70713400	73753000	88638000	72848700	70722500	68384600	70568900	72629100	75344000	84365400	69003000	71827600	70890300	67357200	91694500	80375800	78481400	68479900	69179800	67116200	72063300	68890600	68808800	82243000	81382800	79008000	78612900	80321800	76834300	78600600	94934500	79131500	80073400	80717300	83126400	76303000	75803600	81997800	72711700	74357300	78097000	75220800	94380300	78000900	74994100	79517300	82797600	82532400	82811000	81651100	79745800	71224800	84090600	82408400	91140400	79599100	77099400	80849800	76055200	79919300	82290600	76031100	79046400	76466000	83070800	72605400	85102000	72381600	69952800	76306300	80257300	79126000	76242300	78948500	75045300	77491500	70665300	71257700	93457100	76089900	79567200	80153900	68372900	84973600	77679600	80694900	78675800	76702900	73820200	80191500	84101300	83054700	77625000	78421800	83777200	80787900	76760700	78844600	78589500	83399200	85952900	74130600	83826600	81541400	83473200	81859000
Q13555	4814600	4542730	5217750	5760720	5861440	4853150	5405890	6466710	5633580	5797960	5400920	5343740	4456670	4610140	4802830	4921470	4728130	3878220	4950530	4854450	3985350	4663440	4502660	4308480	4656920	4429210	4973410	4885900	5227410	4939860	4279820	4396580	4049950	4559130	4692810	4061120	3788840	4608750	5308060	4686720	4629520	4004250	4206300	4383580	4255460	5227920	4621520	3945040	5137920	4611950	4494280	5592980	4326360	5019990	4360990		3874930	5053690	5207310	5219700	4650600	4811570	4581650	5471230	4901760	3639430	4398370	4663070	4246870	4604420	4423170	4797870	4787520	5586090	4650940	4544270	4713780	4485590	7549230	4559860	4934170		4401260	4789390	4279520	4829550	4570470	3963320	3992720	4619500	4756270	4112230	6037750	4924080	4022630	4696770	4987090	5555340	5031190	4818050	4639570	4811770	4810550	5722830	4968990	5201510	5281600	4632210	4612100	4560310	4729300	3932130	3999320	4281490	4352150	4202080	4656280	4337260	3836180	4429660	3870270	4762980	4725410	4693540	4569340	4240340	4084810	4326600	4427810	4046590	4411710	4518820	4175050	5079540	5335330	4200300	4221470	4560590	3926160	4924550	6187510	4054890	4413520	4888420	4770930	4595050	4362510	4610540	4662610	4181690			3759220	4667440	5045960	4665580	4457550	4739320	5257900	4443920	4771260	4211350	4900580	3944520	4817190	5009040	3962070	4339430	3980680	5384090	4030650	5174730	4727480	4815730	7587030	4666730	3764670		4181650	4619400	4246700	4506280	4576620	4858850	4363860	4558660	4619840	4724930	4494660	5149830	4882830	5549170	5736850	5840730	5781240	5372680	5081080	5639400	5172370	5672620	5889300	5776150	5193570	4165650	4612260	4811610	4568590	4870490	3949950	4941790	4384000	4656860	4485890	4326520	4010540	3985780	4046970	4631750	4709350	4482270	4502860	4179300	4434310	4215140	4729260	3888570	4262880	3840980	4596030	4617290	5084700	4827030	4391880	4483620	4692150	3651250	5378760	3963540	4037780	4202310	4844880	4628970	5552060	5629820	3996470	3837370			4411560	4601890	4466820	4916210	5106180	4590930	4086470	4222350	4415800	4337680	3714420	4567340	3943950	4652350	4388050	5003870	3532270	4317190	3866610	4391790	6658380	4180440	4145530		4203420	5146250	4502450	4543860	4509000	3987660	3914520	4413420	4257220	3879500	4534810	4855460	4378520	5381920	4876790	4796200	5065320	5141110	4768070	4734470	4880360	4981080	5640450	5089030	5176080	3802610	4466490	4345540	4172790	4356670	4064900	3983290	5050130	4041930	3882000	4399270	3671030	4228130	4432950	4272300	4957980	4853470	4281800	3763310	4509230	4317870	4043480	3727620	4202760	3493560	4073000	5015620	4966680	4319970	4359100	4240230	4352690	4461300	6728790	4025310	4557740	4856280	4209210	3988180	5487920	4593980	4296880	4096470			3614130	4596400	5563300	3746750	4298360	4423160	4909020	4261500	4272280	3965060	4423040	3909830	3936840	4175020	4198140	4364440	4328360	4709200	4104130	4352430	4717410	4110710	6867870	4266940	3793170		4976840	4304430	4284290	4418400	3644210	3887030	3682280	4113150	4130450	4011830	5073420	4339140	4378690	4766060	5036040	5198110	5723380	4880350	5069580	4628690	5872170	5429950	5828320	4634760	4343760	4594760	4771910	4987560	4131170	4046500	4053330	4278020	4765370	4556920	3949570	4616480	4659230	4154850	4179320	4619310	4538970	4599190	4722040	4202680	4687650	4417040	4803980	4639830	4655940	4042030	4568070	5123340	4105290	5066400	4199000	4341720	4469680	4697860	5242110	4278250	4724170	4913300	3880820	4481280	4695480	6289990	4791170	4189690			3251670	3525060	5626590	4449410	4413000	4596800	4494710	4899180	4946120	4349540	3877230	4678290	4355530	4531060	4288830	4426580	4207170	4690840	4292700	4253270	5123300	4313380	8028190	5085060	4682170		4625400	4598570	4760810	4623570	5431920	3925210	5151400	4629630	4753030	4902280	4977490	5004670	4699410	4703300	5929010	5285150	4640520	5720900	5111270	4837520	5186790	5746390	4445430	5057660	5772430	4408400	4736960	4651160	4903400	4442480	4271320	4306040	4156930	3852360	3444360	4478190	4801390	4346780	4036220	4908720	5318820	4552610	4255900	3827870	4337510	4412970	4437260	3721330	4526750	3524990	3846160	4040800	5524920	4338770	4178670	4860450	4440580	4228130	5166250	4393950	3708240	4696820	4666820	4933840	4841470	4672100	4128290	4386120	4338170		3609240	4634460	5661320	3959160	4293190	4215990	4899750	4434590	4218250	4250220	4583760	4427510	4138670	3919970	4241780	4857600	4546010	4243210	5756690	5110740	4677080	4108360	7143690	4638530	4253000		4626980	4654830	4471190	4211990	4464420	4180180	4619070	4661670	3877220	4700450	4512880	4231150	4269140	5723660	5241050	5762960	5389560	5718820	5482330	5334290	5261710	5691050	4595760	5516770	5376620	4749150	4269860	4175180	4574830	4363440	4600770	4212300	4160470	4298450	4153510	4716940	4007610	4596390	4431730	4117060	4895460	4476780	4151140	4026450	3967720	4443380	4296330	4213380	3847850	3935580	4531930	4335300	4695690	4154120	4429790	4403750	4935510	3665010	3974110	3753340	3617850	3961130	4729980	4435210	5167830	4297750	4302200	3966720	4322940	4446300	4744990	3663310	4296550	4260740	4425400	4357720	4350830	4034190	3888140	4443320	3783270	3840170	3812300	3839830	4231630	3712390	4273420	5039320	3913200	4311820	4160700	4315650	4615940	4833730	4288980	5139510	4332750	4358850	4742740	4180980	4011880	3817620	4386930	4426200	3788010	4184690	4343330	4552400	4495900	5485570	5315420	5639570	5151280	5608150	6062360	5645160	5872660	5622380	5963570	5729890	5631170	4187250	4211460	4662340	4802380	3838980	4214570	4479290	4222120	4446680	4247590	4048920	4197540	4427460	4023890	4541670	5696380	4264810	4856430	3992900	4587610	3907070	3673850	4495040	4315790	4105930	4620070	3886500	4284590	4007380	4192940	4698250	4549850	3645450	4407440	4631040	4749320	3814200	4429290	4470360	4418330	3749220	4445500	4165350	4187230	4459360	5321830	4445710	3941980	4160580	4901150	4996350	4133560	3425860	4062690	3860780	3850740	4303780	4216240	3859080	4487490	4757440	4284730	4910300	5047190	4149540	5389800	4015070	4069270	4280700	4088450	4898910	3862990	4946890	4639060	4649370	3969850	4161090	3766830	4429680	4160390	5110760	4944600	4656540	4471750	6223710	5969930	5770560	5279300	5912770	5731480	5736530	5687770	6234980	6241780	5550000	5986190	4224660	4204130	5340410	4598240	5065770	4624830	4427680	5026920	4634080	4916300	4969490	4647490	3995780	4398950	4863930	4941440	4682450	4610680	4891540	4724580	4544220	4867970	4219820	4865630	4485050	5026010	4613700	5133050	4225220	4157670	4333740	4928440	4228910	4048090	4992890	4438750	4784910	4387890	4811870	5410750	5547940	4609340	4328670	4752170	4987220	6508060	4526120	4601250	4683880	4637580	4444720	5716130	5255160	4835610	5140000	4723900	4746910	4742070	4249740	4587060	4712070	4622360	4798900	5271220	4650980	4695850	4574710	5049290	5021590	4880420	4357720	4485710	4901530	5017000	5089290	5027600	4519100	4693350	4674340	5112180	5110640	5465460	5863720	5133720	6852500	5851340	6458950	5649200	5813970	6183770	6418100	5150330	6981410	7087330	6535840	6089500	4090390	4739940	4630510	4884640	4825220	4541250	4538320	4210470	4553150	4183090	4319150	4591370	4641910	5064850	4206460	4518070	4231080	4010020	4417660	4674800	5079980	3788450	4335730	4198440	4594350	4776600	4959090	5214180	5002720	5024510	4638690	5545570	4360060	5240260	3529920	4050180	4616040	4809020	4705780	5848260	4694530	4597440	4723530	4466140	4993370	5556980	4135760	4561270	4599100	4467280	5165490	5020440	4378160	4862970	4433440	4286720	5248510	4257140	4140350	3592710	4368420	4298500	5023560	3567070	4520590	5236840	4438250	5102250	4966650	4545160	4737290	4121740	4848820	4985960	5652500	4696750	4399520	4467950	5276430	3887880	4345210	4496840	3985750	5159930	4641110	6071240	5001220	4968190	6063280	5739000	4943230	5880430	5455390	4657580	5495980	5065210	4561990	5174140	5473070	4794270	4333030	4603730	4392780	4390010	4032070	4604210	4137210	4175740	4226400	5239550	4815590	4742210	5315620	4382700	4310070	4709640	4656780	5279560	4606170	4047290	5233500	4433330	4952240	5236840	4618880	4286080	5395780	4246090	3940670	4400780	5342000	4619820	4171840	4423860	5553780	4610770	4382590	4657630	4457060	4978160	3876450	6341320	5939620	4211770	5300080	4743550	5922480	4633900	4288910	4936060	4057180	4410460	4499640	4199430	4186480	5186940	4344710	4686070	4866880	4904070	4516680	4916400	4402240	4600250	4255000	4431320	3487180	4226980	4589950	4633530	5068070	4823970	4466860	4846280	4612660	4430360	4550770	4646560	4480540	4933530	5962590	5726610	4992770	5487070	5515460	5994320	5406410	5663950	5564700	5815660	5813820	5657560	4088630	3937070	3984610	4644980	4854100	4460420	4289530	4308230	3849710	3651800	4135800	4078050	4518550	4399840	4845320	5165490	4370260	3970040	3953260	3696770	4420940	4688010	4477520	3718940	4756360	4750390	3979950	4325640	4138660	4663940	4873980	4418120	4435870	4368050	4101210	4199340	4207180	4368340	4528980	4626740	4061420	4303910	4535800	4266180	4686920	6377720	4095550	4344260	4321900	4413760	3943730	4696450	4390230	3831970	3741580	4097420	4621060	4463020	3995190	4340360	3693810	4479820	4329860	4295180	4415900	3938620	4014770	3888200	4202630	4254980	3764570	4480730	4919240	4920750	3899240	5251550	4562610	4456000	4880190	3673030	4856200	4559150	4299030	4706310	4776840	5038400	5102190	4597700	5054660	4523650	4973840	5482020	4791100	4802900	4043060	4904520	4430540	4066740	4984200	4596680	4494330	4827660	4574390	5389980	4426060	4549180	3828620	4674970	4804550	4670110	4460560	5272510	4426550	4806320	4747040	4789910	4602270	3963100	4899930	4349520	5157430	4327110	4389220	5150710	4117280	4719010	4097900	4538550	4482640	4322130	4047860	4360500	4833060	4159910	5007510	4675190	4973860	4152890	4414100	5325180	4522360	4916040	4401630	3976080	5048430	4040160	4758530	4767550	4591690	4648590	4652760	4943910	5362060	4092110	4712410	4930590	5387790	5194770	5539530	5243190	5056750	5787100	4894230	5763530	5372330	5891100	4806250
Q13557	26142300	24649100	27752900	27021900	27962200	25925500	25717600	27684500	29143700	28212700	26375100	26142700	22332500	22992300	22859200	21486100	22932800	22249700	22274400	22960900	23274200	25846800	22220300	21071700	22448500	23507200	21246500	26821000	23317900	22850800	23645500	23860600	22754100	22258600	22723900	22150400	26221800	23567100	25321000	22766900	20768000	21984800	21992300	22126600	23479400	45499300	22902400	21961900	25052900	21693600	23714200	25498100	22511700	23834900	26314000	27122400	25192400	32777000	29891000	22909400	21443900	25971400	24653800	23836300	22729400	22699600	24258700	23311600	20346600	22005800	21912100	22495800	20345100	23441400	24076900	22099300	21634000	22396900	34091300	24097200	24379700		24464100	21919100	27868600	21962300	23290000	34025500	23413200	23959500	23423700	23650600	21593200	23882400	24384200	25513300	24652800	25145100	30337700	26170400	28764000	27532600	26372500	25449500	26432900	24855600	26126000	21609300	25501200	22033500	23056000	20793000	23825100	20804100	23792300	23487200	28491600	22355100	22036700	21973800	23591400	22953600	26729700	23723400	22763300	24247400	24610000	21219300	21375400	22482900	22153400	23444700	23682800	22220900	25228300	21623500	23076400	23277500	21946600	22289000	49678500	22330600	23480400	23483800	22908400	21118500	24775100	22765500	24015400	23902500	55926500	35681300	23890800	32118500	33890400	21626100	23690400	23346900	27549000	22629100	22470900	23308100	27457300	20803700	22823700	22754400	22488800	22415800	22381900	23548200	19259200	23357600	24944500	21758400	38139000	22067400	22920500	32672400	27244800	21904400	24061700	24242200	20931000	30560100	23408200	23282500	23249300	23360900	22836000	21818000	22621800	26164300	26387300	26068900	29889600	28354600	27641300	26058300	28336200	28265200	26270000	26204800	24766700	22286500	21963500	23417500	25430300	22199800	23259600	20629200	22293300	23625000	28704300	22230600	22175400	22178300	23821300	21828800	25894800	24641300	22317300	24212300	23441600	21808900	21138200	20254400	23144000	23438000	24914600	21715900	26352100	23317900	23828000	22234200	22584500	22144600	49272300	22186700	22428400	23000000	21623400	21834100	28015600	27980800	24170200	21569500	44754400	37655100	26354100	32913300	32550000	21956200	21671100	24896000	20618600	23064300	27159800	23032000	22050700	21889300	22132800	23453100	21543800	23042900	20013800	24734700	22619100	23234400	34713700	23224300	22985100	26246200	24868900	21593900	24663000	22801200	21175900	34424800	25599200	24092900	22726700	23196100	22759900	22823200	23064100	27985600	25057900	25384000	29584200	27408800	25820700	26269700	25254800	26705700	26308800	26417500	26811600	22584300	20389200	21631900	25062400	21495600	21826100	21295100	22942300	22531700	29015700	22356100	22591700	22184600	23204300	22159700	26769600	22570500	22687300	22275400	23218200	20501900	20434100	21110200	21640500	24386700	22965200	23383100	25671700	23054100	23926200	22970900	22320700	21275400	45004600	21141400	20977400	22944100	19854800	21411900	27387900	22548600	22322300	21923000	39818500	26396400	24657100	30704200	35288500	20096600	21448000	23337100	28180800	21786100	21218200	22174600	26422700	21479800	23514900	20368300	22623800	21367100	21692800	23181200	20693100	23797500	23359600	21320300	34039800	24237200	22665500	29276700	24465500	21827600	23106400	22439800	20549600	30445200	23466900	22443600	23830200	22212400	22035500	23278600	22048600	25206500	26778400	24663300	26136700	27140100	26881500	25963900	26341400	27109200	25944500	26592900	25855700	24952000	26102200	23935100	24072300	22593900	24939900	23902000	23764200	24512800	28179600	27357800	25975600	23888000	24166600	24213600	23232600	22958900	24740600	23807000	25570500	22994900	24020700	22913800	22611000	26921100	24898800	24129800	24076800	23043000	23228900	23941700	23875900	24260400	47606300	27192100	26272100	23482200	22938100	25671600	24322400	31163200	24467400	22960400	37283400	38870700	25344500	28147700	34323600	24277900	23980200	23705200	24524800	23901300	23142000	25025800	24752800	21585800	22518600	22834800	24639200	22911100	24976600	24957500	20846700	24975000	23983200	22829600	38722300	23976600	22966200	23708700	27202400	22342400	26685200	24056400	24295600	32847300	24162700	25389100	24049900	22750900	23420000	24387500	23167500	25529000	25815300	25646500	27796400	28780900	26570400	26511800	25606100	26967800	26573600	26366100	27382000	23471400	23163300	22147600	22360000	20892400	24675300	21073300	22166200	23396300	29008100	22385300	22070600	22604600	24613700	21219200	26955700	23767700	22958000	22825300	24994100	22599000	21893900	22890700	21997800	24276700	24511100	21238600	25864700	21182300	22463600	23061100	23846500	21321000	45779600	21120500	22363700	22494800	22483000	23225500	24052000	22213500	22378200	22064400	43111200	33201100	24948000	29964200	30904200	21105700	21682900	22181000	26261000	22538700	22697400	22779300	26984100	22988000	22505300	22051300	22517400	22663300	21128400	22565100	26556500	22899200	23180500	22234500	39108900	24288500	24918800	30095700	28230800	21913300	24361100	23668500	20888100	31874700	24458300	23818500	22979700	22729400	22429800	23652100	22159900	29001900	28224500	33436700	27377700	26646600	28951900	30120400	26173500	26932200	27119000	26800800	27500400	21159800	22387800	24773500	23576700	23619900	24688200	21947100	22877000	22012700	20059500	21285300	21268500	21259700	22973700	24766700	23008400	21081200	24097200	23277300	23582400	20812200	20744500	23196200	21435900	20156600	25236700	26771300	21255500	22862700	20551500	23969200	27645100	24429100	21299100	20233400	20585700	20901900	23124300	25151000	23392500	21908100	21932200	23993700	22363100	24455900	23505100	21305100	24728000	25915700	23355200	41641500	23338800	22609300	21679000	21703800	21413200	21863200	30466100	31458100	20819400	22057400	23633500	25304800	19075500	22274400	21937900	21421800	21197100	21902700	20648600	41862600	19975300	25293500	21315700	21655100	20430100	30344900	33527800	23710200	21482500	24224200	22109800	23185200	22724100	25157200	26323400	29768700	27929700	28307100	27729700	27770200	26205400	29019100	26343300	26956900	28271500	20987300	20773900	23819900	22739600	21068300	24393400	22671400	20403100	21315100	21717200	20605800	20456900	20677500	20823800	26784000	23411800	19718800	26409100	21301600	24112300	21905500	20613100	20893600	19476400	20479700	22143700	27331800	21673700	23505000	20334400	24754400	27800000	22449400	20288700	19576600	20966900	21843600	22559200	24635200	21464100	19761600	22086500	22622700	21607600	22438400	24439100	21622700	23180300	23873900	21178300	46486700	21384500	22727600	22167900	20279600	21595500	21325200	29108500	27548300	20657100	22399000	22064500	24284900	20311400	20917700	23777400	21261500	21573300	21098500	20981800	42492600	21086200	21774700	18327100	22548400	21276100	28516900	34485400	20663900	21217200	22372600	21580300	20432100	19987400	29326800	27839600	29118400	27898700	27589400	25195200	28498900	26503000	28441400	27826200	26179400	27623800	19450600	22250300	21481100	23685700	20665400	23523400	22390300	20802500	20366700	20005400	20676200	21550700	20950900	20723100	21722800	23314700	21683400	24034000	19769300	23649900	19910300	18798300	20373800	20622200	20704200	20666000	23192700	23978400	22453800	19375100	22744200	25650600	24134100	20794000	23636100	21350900	21503500	22525700	21950600	25160900	21063400	20098600	23305100	20973500	22304600	24966400	20817700	23596400	22951600	20218800	48229400	26864400	20944000	21386300	20575700	20266100	23048900	28676900	28903500	20775600	21430800	20704300	20726500	22377100	21612100	21575100	20388700	19873900	19962600	20387900	36847100	21649400	21091100	19111500	20412000	23761200	30532300	29648000	20496200	22621000	21990900	21111600	21355400	19460600	28148000	26255200	26114400	28912000	26779400	26282700	26069200	28260800	27648100	25594300	28039200	27213500	21267000	21658300	21226800	23387500	22599900	24407800	21935800	21869700	22759500	20031800	21218200	20614500	19562900	21084600	22083100	24075400	21215000	22921300	21599500	20674800	22759700	20234700	21583700	21664000	22232000	21263400	22225900	25223000	24958100	22623000	23103600	25538300	22336600	22161900	21988600	22555000	20545100	21311500	23632600	23558400	20020500	20949200	21970500	22553500	21595500	22514800	20645600	22259200	20737100	21654900	71132600	26602900	21272600	22285800	20155100	20327100	20134500	30204500	26911000	19516100	20132200	21654100	22216100	20860700	22393800	20617500	21523300	21644400	21931100	19174500	33354900	21531800	19526900	19682700	21264000	24508000	30984300	31504400	21635900	21393700	21833000	20956900	21163700	20522100	27290800	28313000	29047300	25110500	29024900	27229200	25606200	27652300	28416600	27508200	30691800	27000600	22898200	23681900	25183500	24391200	23723200	24644800	23383200	21538900	21619700	21061500	21209400	22061400	21108000	22276200	25582200	22965300	24976800	27006800	23776900	26045500	22940400	23238600	22072800	22238900	23463300	24688200	27620500	21341800	22605300	21722400	24957000	24755800	24400300	23117300	20904600	23158200	22296800	23402700	24254800	23733500	22306500	23547700	26019800	23924400	23866100	24350000	23268000	25168900	32659900	22337100	34519400	22904300	23294100	21397200	21973200	22405900	21892800	30472000	28616700	22291500	22845400	23485400	26750400	19690600	23167200	23278000	20739000	20303900	22486700	19856600	39940800	22816500	22451000	22140500	21928300	23910000	28466000	31982000	21803500	21292700	24265000	22919300	22673900	22388800	27829700	25092800	25614900	26955600	25894300	26585900	23811300	23824400	25147500	26842700	25204200	24216700	20851300	19770600	21392200	23383600	20658200	20939000	21946400	20426600	21107700	20644000	20573900	19354700	20583900	21632900	21803100	22093600	22224500	24543000	22118100	21669600	20290600	21359900	21158600	20729200	20063500	21805400	22348700	21261100	23263200	20665200	22762200	26447100	21740000	20366900	20362600	20980900	20665300	20217500	21450100	21613600	21365500	22729200	22054700	20270500	22145300	23797700	20489000	22600900	22535700	21169200	38076800	23596100	21559500	21578500	19454800	18688200	19957600	27938200	27702300	22525300	20160800	22086700	21203100	20038800	20843600	20717700	20261400	20639300	21751700	20176900	31187000	20758500	21011200	19939700	19669300	21495200	28144100	27783500	21390100	19312500	22072500	20614400	21430700	18854300	22899900	24041400	24812000	25392000	22816900	22759600	23123000	26889400	24438900	21829800	23997700	24423400	21866400	20086800	25079000	21844600	21379000	21981000	20616500	22669700	24375900	20488100	22394700	23722200	23810100	24483800	26413900	22475500	21745100	23503500	22991500	23781200	24537700	21965700	23501000	21435100	23234800	21904700	24141900	22962400	22283300	22892600	21646500	23229100	23316000	19176300	21531800	21551500	23925400	23434400	25379600	23855700	22382300	20785100	22415300	26139600	22405700	24501600	23646400	21730100	25686900	21289000	23601800	23033000	21258800	20793400	22831400	23167300	23025300	22725900	22589900	23563700	26954600	27374800	28846400	27331200	25721500	26743800	24243500	28851400	27078600	28137000	25635900
Q13561	31814900	31119500	32613000	26695700	31897700	29983100	30603900	34648800	31657600	33538500	32217300	33471900	30613200	33248900	30661400	29436000	32458700	32196000	33450400	32166400	30729200	27963900	30953000	32664300	32650700	32487300	33925300	29939400	27078600	31361300	30383700	30103800	33256200	33336100	34464600	32298400	31452300	32278800	33210000	28101300	31848000	30137500	31094400	31392500	31577900	22268600	32969000	32566500	32810600	32553400	32918300	29624800	29819800	30796400	15631300	19917600	29265300	29574800	26911000	33729900	32332300	33678900	28381200	31207500	30615100	31685000	27986000	31244000	32567500	34808600	33889300	33619100	31445200	33332300	16094800	30580800	31533200	31137100	25575800	30339500	31045000	13223700	25465600	33561200	33504100	32376200	18613000	16837700	30549600	30569200	31018800	30928400	30775300	31333200	31938200	32415300	31570200	32045700	25463100	30438100	32005500	31934300	32158700	31549900	32524800	31831000	32150800	30985600	32014300	31982400	28425100	30107000	32846000	32492500	32617200	29112400	25161700	32001300	30713000	33066800	31301800	32987400	25316700	25451000	30766400	29649800	31164300	30674500	32303900	31382500	31300000	30779300	30928400	32787400	24949000	29535400	31415300	30935000	30855500	30735500	24528900	31776900	31715500	33198900	31159300	31480900	27460900	29167600	27996500	29171200	35727200	24809100	25423500	27337600	22987200	31639800	31480400	32357800	24630400	29519200	30212700	30285000	22691100	27909600	31872300	33898200	32382600	32566800	30930500	33485700	12351900	27999400	30264100	30584000	17257300	30750400	33716700	30569400	24486000	33033100	31812000	32639600	14854100	13742000	28615800	29958600	29954300	30452700	30718500	29922000	30558200	33353900	32413800	32400400	22856000	26352900	29875000	30312700	30900900	30942800	30693500	31324900	30335400	29312500	30782000	30326900	26220600	29131800	26483400	28162000	29683900	27792200	23010000	28904600	30161200	30224800	28129800	30320600	22145000	23245600	27892300	29426500	28174000	29803200	31318500	28927600	31319500	27531300	30687100	31975200	22226600	27768800	28807600	28061600	27074400	28016300	23204100	30283600	31086600	30331300	29562900	30370100	26146300	24076100	26847400	26407100	36965300	27485900	24168600	23967900	21718600	29612100	31087200	29396600	28115000	26477200	21212000	27627400	27536500	27804000	30173100	28646600	28769600	29408400	11265100	26320900	26070400	27689400	20549300	26291100	28814000	15312500	21963900	29096300	27918500	29971700	11015400	14013700	27119100	28639900	27400300	27002900	28618400	26647800	28265400	30970100	29833600	31171400	23036300	27213100	29869100	28758600	29352400	30748700	29801000	30393700	31280100	28282200	29984500	30222600	26672800	30331200	28068200	29792200	27821000	24679200	17223500	28216100	29627800	29807000	29160300	29580100	21487400	25629800	25585200	28091800	27827600	30042100	30169800	29450800	29380700	27168800	28620800	27841000	26547500	25152900	26894100	27051300	24917600	25962400	26312400	29983400	29874100	28799600	30351100	25693500	28114000	29042100	27195500	27148300	21128300	14202700	25694300	21606500	29649000	30429000	27657300	29589400	26082200	29983300	26736900	28229800	23426300	25902700	29451500	28384000	27228400	27162300	28236000	29253700	15280000	28508700	26087900	29295000	22996600	29224600	28310800	33294200	20697600	27744200	29569300	30649500	16492600	16644400	27029300	27670300	28815500	30870500	29860200	25462500	26700600	28589700	27797800	27984700	25173500	27472000	27992300	27813700	28753200	29092100	27293500	28655200	28047000	24463700	25723000	26503400	27002900	27739300	24695700	27972900	27350800	25197300	19871400	11473800	12060500	25735600	21637600	26881500	26378900	25172500	27278300	25629200	25717800	27137400	28115600	27485000	26125800	19673000	23052200	25644600	27235900	26517500	25403200	27749500	26532600	27290700	21765900	5821760	6516630	25360900	23906000	24500000	26853100	19279900	26640300	25511500	24923200	18733600	17953200	14781800	19709300	27987200	26393600	26772500	25978600	27083000	27141500	29121400	17565000	26768200	26645500	27863500	27154300	23922600	22902700	25410900	18953300	26161900	23861300	26655900	21127400	26083100	26261600	13057700	17713100	28304800	26423400	24549700	24257900	17094400	26791200	27167000	26190700	26141200	28969600	24944700	26816500	31151100	31034400	31036800	23310600	28647300	29902800	29655500	31297700	31667300	29788100	30898000	32211500	27526800	30663400	31596800	27267600	29798200	27365200	30102800	29579200	26684700	22579600	28640200	28676600	29681200	29862300	30393300	24771900	26095800	27786800	26709600	28683400	29927100	29438100	30546200	29735500	30121700	30008400	30546300	26108600	29046800	27608100	27981900	27442000	29440600	25451800	30054800	29816800	30099900	30472900	31198800	27929200	29740000	28090900	26903800	33500400	28182000	25683100	25337000	24115100	30950900	31123700	31805800	26662700	29092200	29439000	28782900	22698000	26198400	29723600	30420300	28193400	30102700	29282500	30859700	17593100	27756600	27865200	27382700	23034200	28487200	28809000	23643800	22361000	30306100	31213500	31814600	13090300	12842000	26500800	28621600	26970800	27794800	29010300	27863600	27019300	31189900	29424600	25756100	30814200	30549900	31162700	31309400	32531800	30451300	30280500	30095300	31220800	30411600	28588300	27085500	29276300	31968900	31134700	33019700	31495100	31220000	31806200	30692500	33645000	28867900	29435700	24747000	31032200	32393600	33237300	31876400	32384500	29372000	32530600	31486600	30892000	28749200	26846500	25863000	31450500	30389400	31493100	33149400	29451900	29744100	30016700	31905600	30925000	30107600	29351200	23645200	31736100	32073800	32137600	31341900	30198400	30986800	23348300	30249400	31957000	30653300	28679400	44211600	30936300	31290700	32237500	33534700	31806400	32875700	31046700	31162100	30008300	29861000	27961400	25968100	31633500	31281400	31075200	32399300	33762500	32172900	32799100	34429300	29878100	30765000	31124000	25280600	30381000	34726000	32449700	33170200	31515900	30886400	29548800	31349000	29418500	28997000	28964600	25463600	30309700	32796100	29477300	30860800	28824700	31663000	31957500	30196900	30698500	32092500	29779700	25601900	29760600	29073800	29785600	31033800	30685600	30345700	29679700	28976500	31747000	30704300	28388700	24672600	30015800	30504900	29287100	30707300	32429400	31251500	30930800	31771900	30724200	30627200	31117900	19943700	30834800	26412900	28926300	31347800	31650600	27951600	32600700	29497400	32247100	29597700	29792500	27030200	31291200	31673700	30721900	29662600	30963100	28546400	21528500	29785600	32477300	32070600	29970700	25391400	30684700	30804300	30384300	30754200	31162200	29362400	32349200	27314600	31648500	29738200	29372800	25056700	32560500	31431400	33042700	29773200	30173600	31219100	31089400	27327200	32098800	31572400	30060500	26507500	29972800	32129900	28702100	30501000	29439700	30918600	30862100	30355300	31390200	31660300	29208200	30389000	25568100	29977000	31169200	32563500	31797900	30096600	32501200	30175200	31138300	31819300	30851800	31123500	28016400	31459500	32647600	32949200	30406400	31277500	31201100	30257700	33759300	30963700	29834900	29295300	26512800	30362000	31641700	31685700	32061700	30812000	31313300	31707200	31377100	29316500	31271000	32763800	28716200	26851900	32077700	33289800	29275500	26788600	30962900	31929800	29126400	29942400	29153200	30202200	30194100	30714100	31443000	30558400	32317200	32613400	23503600	31191100	31970800	30130500	29131600	35420400	29045500	31378100	30456300	33653700	31230400	32161300	32292000	29365900	33086400	29182700	30101700	30974500	19367300	29202900	30361300	31092000	31235300	31640300	32748200	45492100	31833300	27780300	30759800	32948600	17894100	30959300	29900800	32421800	31275100	32137600	31830000	32190600	30645500	30982300	28560000	30823200	23543400	26301900	30771000	30988300	29587300	31338600	30205800	31192400	29735200	32492700	31727800	31586600	27280500	31800600	30984400	31305700	29064700	31146100	30619200	29545900	32706000	31525800	31012900	31013500	22777500	28065400	30634700	30620800	31109800	30004700	31624300	30474400	30612900	30457000	29637100	32784200	26508500	24897900	29374800	31228100	29053600	28795900	32446700	33619700	31760600	30793300	31725100	30743300	22451400	29165000	29516300	29787700	30566700	31904300	24117500	30115400	30127800	31725600	31843900	68001000	25519900	26989900	27968900	31469500	29444800	31226000	33963700	28698600	30829800	30885900	30610300	30751200	12736300	28658300	29515800	30584500	31059800	31376500	30947200	27841600	33465500	32233700	31090900	31282600	17441900	29353300	27980900	30723800	30004800	31573900	30879900	31138700	29781900	29494400	28724600	24320600	29231800	29342900	29896800	28729200	29482000	31542600	30511500	28504800	30606500	28341000	29383500	23176000	28856300	31370700	29150400	29423500	27127500	27594100	31066500	27872300	31667300	28842400	28109800	20739400	29568800	25769600	30226300	29756200	29078300	30317500	31820100	29110000	29828500	28879800	27960400	22579600	29338200	27411700	29719900	31052600	28130600	28534500	28759100	28671600	30123800	29882800	27759400	24318700	32040400	31835300	30067000	31853900	30543800	30420600	23941600	29964600	28932100	34883000	28422200	28300700	30722600	32536400	30337000	31139100	30679200	30360000	32814200	27203600	29453500	29237000	29295900	25572600	30027000	29708800	31398900	28917800	31594800	30262200	29651100	26072200	30533600	30172800	29329300	22617800	29901500	30912500	30433900	30246300	29096800	31092700	29967300	29464800	31732300	33366400	30236100	32369700	30133600	31250700	32812900	31080000	29785800	30034300	34072400	33401200	32177000	32430800	29357500	31052400	29318900	28725100	30512200	31980300	30971300	30613200	30934700	30404900	32120100	33274300	31946700	31095400	28801700	29112700	29393400	32506800	30996200	30702500	31989500	31549700	30730000	31857400	32251000	32416700	33283900	24787200	28167200	28516300	27195300	27917500	31436200	32102300	30804500	32806500	30340900	28953600	30025200	31901400	29780100	27944000	30709500	29976100	20697300	31353100	32325500	29602800	30997000	35468500	28321400	29161100	28899200	29499400	29973100	28600000	28342000	26764500	30060900	29132900	30328400	31698400	25178700	28133400	28626800	27938000	29407000	27956600	28747700	26338700	29776300	29907300	32433100	30942800	24690600	30268200	27486400	31075600	30870200	30246700	29079300	30392500	31205100	13725200	13175500	16674800	16962000	14400400	11896300	12660500	11086100	14368400	13590100	15981100	14090800	4763400	5517740	9089240	8983760	7126500	5781780	6784320	6216220	6797650	7036360	6272880	9781410	12776300	12870600	14296200	15537400	14292000	10451600	12982000	13652800	10135000	11252300	12215400	11622500	6683090	4981090	7001160	13395300	14444400	11605800	6348240	7551960	7118810	4812220	6009520	5787950	5977500	7574510	11368200	14174100	16574000	11591700	10180300	8712620	8033890	10329000	7604910	6444080	6619660	5552980	10028600	14892900	14811200	12577700	11652700	13475900	9749840	7052100	7190400	9038430	6643910	11316400	15303300	14923000	15778400	14847700	15781100	14193900	13704100	14622700	12587300
Q13564	9845050	10083600	10156500	9038890	9448890	9527300	10154000	10117000	9557310	10614200	10210600	10149600	9401360	9885060	9793810	9384410	9834450	9801750	9784300	10252100	10252700	9402510	9695050	10413800	9934280	9101420	10747900	9719840	8756870	8981300	9114060	10042700	9533490	9361530	9990080	9119130	9511580	10154500	10709500	8899400	9255900	8676380	9110640	9265490	9533150	7699490	9350950	10052900	9269620	9357220	9837720	10487000	9412000	9079240	8523210	8756050	9422880	8242080	8851840	9714910	10444500	10210700	9293400	9571500	9650050	9234580	8415060	8932740	9388950	9203360	9965380	10574500	9816810	9876170	8061180	9559140	9549160	9217400	7693950	9751950	9461460		8539500	9781610	10498900	9221770	7814730	7759850	8746240	9461920	9106240	10068300	8762070	10332800	10263900	9850820	10047300	9760570	9376200	9849840	9457290	10005800	10668100	9595680	10643700	9819820	10179000	10089200	9513670	9412860	9641570	9008900	9146450	9253750	9825590	9574020	8811120	9810370	9532900	10174500	9816430	10117300	9523840	8730660	8923220	9610750	9027310	9726820	9619130	9496540	8956530	9002050	9085020	9698480	9275400	8665160	8946440	9586020	8963960	9436180	7637810	9303930	9320940	9626680	9945990	9334890	9161320	9520760	9803550	9941320	10123000	10628800	9214800	7493380	7995220	9968990	9988670	10034700	9823300	9370630	10251400	9069160	8269540	8791720	9807600	11296900	10268000	10138900	9828320	9242110	6432110	10143600	10034100	9860450	6372790	10009700	10732200	10529300	8626770	9294510	9964070	9672430	6647070	6782740	8923850	9083780	9629110	8952460	9882560	9688200	9632250	10375300	9973270	9889080	9801660	9322460	10460200	9647490	9877280	9907690	9499400	9623500	9615150	9734020	10163000	9530800	9488920	9475700	9364400	9516620	9519760	9564170	8186860	9325110	10075000	9632000	9226270	9719510	9231070	9117560	9129940	8710760	9924790	8953080	9463960	9470330	10574600	8990800	9667720	8816090	9284120	8477190	9195800	9243360	9181340	9446570	7538130	9272680	10016300	9826200	9999100	9554750	9230080	9249150	9063320	9531020	9369620	9518000	9320740	7542690	7362320	9346630	9291240	9243570	8874820	9171650	7853580	9149940	9471680	9544660	9122580	9717090	10213700	9228770	6079040	9662610	8864240	9353400	6838100	9501270	9185810	9133890	8334210	9654530	8901850	9379280	5573530	6805520	9276900	9196890	8966420	9022320	9509610	9763650	9062230	10109700	9930480	10511700	9397900	9186660	9598160	9288740	9825620	10306400	10098300	9798290	9982820	9334710	9147660	9668940	9787080	8692050	9734420	9490770	10366000	8817690	7526310	9938050	9765330	9352960	9927680	9479280	9788570	9813610	10018500	9529360	9972570	9854410	9705520	9436890	9776060	9869080	9023690	9792600	9965250	8998490	8717670	9359450	8837890	9178410	8788590	8896050	9212940	9710480	10110500	9199720	10849900	9540730	9317310	10342600	10226600	5999050	9549410	6949550	7834540	9751600	9190500	9382780	10149500	9797320	9459540	9373520	7910600	8209610	9605250	8902540	9620290	9347080	10282600	9642050	6611930	9538850	9791630	9027150	6795740	9451470	9145600	10795900	8023030	9264670	8979060	10233200	6848210	7315620	9110440	8891720	9796120	9237130	9771480	9638280	9273530	9305110	9650380	9580840	10294500	9102100	9137780	9211400	9883990	9749780	9561020	9659460	9078980	9653780	9783610	9355690	9411970	9009640	9413260	9609360	9462560	9694300	7936740	10029800	10300600	9392160	8794380	9863220	9675200	9253160	9477130	8762250	9682830	10115900	10173100	9346380	9240650	7822340	8506050	10197700	9640390	9238880	9510920	9361120	9102690	9726530	6328970	8543050	8593750	9986270	9019870	10185900	10186800	7951810	9234660	9243560	10814000	8848240	8573580	5257830	7377120	9095780	9820280	9190260	9780390	9423780	9624730	9763230	7149910	9353190	9421240	9931150	9758970	8992230	9118180	9594830	7687880	9738330	8814670	9697590	7394560	9885660	9564560	8718990	7580170	9267340	9378370	9359410	9261230	7720760	9694280	9948680	9773340	9241940	9570800	9763560	9639090	9537870	9442410	10314800	9466090	10074000	9162680	9414990	9610910	9912810	9659220	9760070	9626340	9991400	10530900	9781520	9550600	8834340	9282280	9394360	9320310	9289520	8475400	9614250	10184900	9521030	9106450	9641540	10124300	9309380	9688120	8523150	9680720	9301350	9457410	8805650	9579430	9179690	9323720	9657490	9984300	8968560	9347500	9669790	9575990	9006330	9181130	8920210	9722020	9021980	8970540	9751860	9338460	9063890	9134800	9320020	9868610	10428100	8760460	7672000	7800800	9536270	9988360	9900300	9983940	9482840	9158120	9681080	7301920	8548850	9890880	9923710	9161990	9539010	9779940	9585690	8795590	9508460	9149280	9259800	7119320	9387500	9781870	9954480	8390170	9231380	9450760	10499600	6220870	6251830	8952050	9803700	9161380	9318370	10270300	10028800	9408420	9897370	9464940	9179840	9984500	9566450	10066000	9962450	9963500	9148860	9536330	9831900	9745540	9814160	8986280	9431360	9395340	9125460	8795390	8860370	9331930	9287180	8981480	9462300	9086150	8933400	9539880	8698220	9161260	9008690	10282800	9359490	9329920	8652590	9498200	9537010	9525860	9434930	9163420	8949010	9360200	9776930	9624370	9162150	9571090	9293490	8863230	9273150	9355360	9006460	9418970	9052270	9543490	9200910	8971960	8235940	8453030	9323900	7506800	9057980	9533080	10136800	8775840	12408100	9630830	8398050	9373490	9947560	8877200	9539440	8111560	11790000	9007630	9414360	9552190	9701360	9240690	9334150	9207500	9280990	8669620	9454890	9000100	9417650	9574550	9576700	9622250	8969130	9003860	9910820	9724190	9597660	9949610	9004100	9518740	9324870	9398000	9531120	9473950	8858310	9350810	10354000	9249620	9365900	9641900	9345390	10046900	9610260	9979230	9026240	9570610	9410250	9738660	9039170	9128810	9323520	9059790	9480730	9063560	8852830	8856480	8628450	9442190	9268790	9553200	9664740	9307690	8828180	9641060	9165870	9081170	9170880	8743860	8971840	9532990	8551050	9214320	9351380	8398850	9324350	10046600	9355500	9181950	8541920	9280480	8776000	9369840	9373780	9294360	9202780	8862980	9099410	8823070	8699240	7789620	9598100	9241350	10061600	9519930	7884280	9362560	9031830	9806520	8847320	9053920	10051500	8585950	10687200	9849800	9637970	9723590	9373880	9308430	10030300	9453850	8946300	9449450	9655790	8973670	9564320	8881190	9575120	9438010	9382650	8958560	9612840	8883700	10109500	8973880	9148830	9503890	9200440	9459930	9775750	9266170	10396300	8648390	9281970	9966220	9379530	9630670	9790700	9477400	9351870	10052100	10171700	9272370	10109300	9866870	9487360	9113350	9803490	9941920	8718730	9811940	9303880	9198570	9280200	9345220	9798800	9297960	9505960	9633880	10749000	9007820	9983110	8695300	10064700	9751610	9261220	10266100	9056090	9681010	10201400	9344510	9815750	10120800	8892570	9353560	9556700	9379060	10259800	10148700	9148750	8541760	8401420	9718600	8951490	8948210	9480230	8166200	10338500	8887000	9599940	9606260	9566420	9921980	10104800	10187000	9865090	9955850	9991390	8739860	11377000	10333600	9839360	10035700	10146800	8165770	9023740	9737280	9751420	9614910	9737480	9480100	11086300	9236500	10243700	9401000	9310500	7011460	9002220	8868130	10661800	8538830	9783280	9473370	9582680	9657510	9709240	9883830	9784280	9061360	9456380	9433180	9140470	9902870	9504260	9195840	9573500	9564240	9459490	9707590	9638790	9166570	10030800	9381380	9736060	9628370	8988470	9100720	10275400	8707970	9105700	9619530	9693520	9223310	9884080	9722250	9568190	9056090	8655630	9605480	9002380	10231700	9832330	9682030	9339680	8748230	9904530	9503060	9286480	9927230	9579510	9600410	9613940	8727930	9439070	9426300	9591300	8878980	9301600	8860830	9241650	10674500	9215890	7522550	9081160	9248630	9004720	9500320	16009700	10246400	9288100	9643900	9088460	9126600	9015050	8779530	10864700	9453280	9257320	9347500	9870450	5787920	9933530	9540070	8638070	9276150	9296690	9841440	9001710	9171820	9074740	9545090	9405420	7588950	9218460	8257840	9552440	9691880	9564730	9807970	10620800	8604080	9369770	10424400	9268180	10291700	10029200	10588000	9764980	10005400	9928530	10538100	9475230	10752600	9354850	9670670	9554170	9797760	9628340	9637050	9552800	9541500	9421890	9599250	8413400	9682420	8928970	9748200	8154850	9816110	8754360	9815280	9431960	9485590	8971340	9853360	9382200	9827790	10012200	9960110	8893670	9211210	10673400	9915920	9749090	10021800	9929490	9576280	9790400	9021460	8980290	9602690	9837360	10630100	9711140	9839990	9878170	9688070	9308490	7894660	9685130	8998640	10118800	9432580	9093840	10541400	10190100	10152700	9496590	9513350	9933680	9425910	11317800	10284800	9982610	9532190	10275000	9377020	9000470	9756760	10203300	9501050	9838100	9644170	7800030	10054800	8476760	9878740	8956570	9574590	10067200	9924100	10166100	9384170	9602390	10326600	9546460	10014000	10952700	9735660	10589700	9691710	10562200	10237600	10059000	9408470	9353720	10872800	9807760	9783130	9498740	9272010	10349100	10226500	9595170	9386220	9885570	9451750	9920570	9426730	9412060	9656970	10419200	10797900	10301900	9569250	9703120	10161700	10047600	9211790	9238970	9653350	9624040	9346500	9795080	9790730	10470100	9337490	10251900	8465570	9476450	9663280	9862610	9454120	9166970	9745170	9478960	9329600	9398060	9256330	9678420	9149460	9080790	9279000	9475610	7308150	10060700	9684260	9078020	9570710	9465390	9686860	9604950	9140230	9446000	8978100	8885360	7685950	11061700	10002500	9819020	9141170	9991470	8202070	9305380	9660700	9429410	9239510	9394680	9883080	8880140	10048600	9639770	9551620	10464700	8954140	9772070	9228190	9882480	9359230	9722090	10014700	9567880	10054900	7711820	9101620	9689790	8742810	7475190	7972170	7656510	8074530	8618960	8543120	8795700	8791750	6000210	7226960	8957110	7440490	6877230	7470020	6691040	7318730	7507750	6823190	6698920	9064900	7792410	8827270	9937130	8955650	8330240	8013100	8635130	8393020	8068140	7692840	9107400	8535330	7258590	7458350	8828020	8245360	8581470	8660570	6856840	8088590	7456610	6784160	8036470	7837140	6436600	7487350	9321370	8181470	8649470	8083040	6341710	8539370	7540070	7752280	7523810	7176170	6554430	7724830	8906100	8740220	7874830	8139410	7793450	8396250	8102200	6839940	7310970	8918040	7347240	7526010	8133730	8396230	7783970	8674290	8685520	8450800	8272410	8513070	8571400
Q13572	2924690	3499150	3081700	2832360	3160750	2933800	3108800	3466780	3211180	3285700	3535530	3556920	3960040	4450590	3765560	3610710	4912820	4041770	5145250	3190510	4292710	3061390	3537170	3719550	4129880	2797170	3804480	3509410	3643700	3667380	2828960	3452970	4449030	4317680	4401600	3554250	2927750	4252730	3942320	3213780	4379260	3494160	4324760	3644560	4051100	1640820	3745090	4484680	3780870	4635520	4153410	3427350	3302150	3662740	3049960	2879690	2654010	3753250	1942070	3844330	3790930	3862170	3265790	3663770	3939590	3870790	2436950	2163320	3764800	4315930	4099030	3179700	3654750	3581640	2474490	3661420	3207420	3298010	1716380	4007620	4061030	2878050	1827820	4031580	4320140	3618860	2956080	1343720	3517950	3379010	3519940	3914400	3837010	3693370	3624970	3159230	3461640	3363840	2422530	2942500	3478040	3021940	3060330	3328530	3072170	3386110	3289590	3998540	4305700	3822930	3472080	4574480	3636390	4611380	3450180	4124850	3225000	3768640	3636050	4679740	2791380	4214890	3242520	3392990	3740510	3158290	3553750	3975780	4111080	4697480	4180060	2844890	3599080	3895340	2893910	4760200	3388540	3836670	3950940	4134220	1333370	3904250	4220600	4133620	4758770	3717260	3601560	3867770	3591280	3692280	3291210	4080840	2503860	3811620	1663740	3740300	3641720	4069580	3406170	3340920	3634180	4001120	2429080	2475490	4166420	4221810	3727930	3344840	3675020	3475060	2431320	3371700	3711190	3890250	1473010	3646760	4165850	5815800	2271470	4051740	3944520	3971630	2464030	888214	3164680	3466560	3694710	3471260	3913540	3548990	3535910	3103600	3407930	3265750	3072690	2694580	3129000	3091610	2973190	3448500	3023300	3000670	3109750	3590520	3707460	3392050	4211330	4066830	3513730	4126600	3041040	3878400	3037520	3462090	3212950	3711170	2587740	3294440	3158760	3742600	4027000	2705940	3103540	3932900	3817770	4016380	3882690	2795520	3482730	3790270	3112940	4487140	3833390	3569460	3571030	3842630	1596550	3698910	3651560	3741610	4525430	3579870	3442860	3370770	3929760	3285330	4213400	3982310	2392230	3102770	1414010	3634160	3334730	3516080	3517180	3856680	2302790	2314870	3958930	4018500	3954350	3255190	3365280	3259080	2282450	3485230	3373250	3639620	1719740	3530510	4107760	3568220	1817020	3992880	3348580	3894510	2024660	1188120	3237660	3451440	3463720	3469470	3297120	2996920	3422380	3618550	3221360	3270080	2523480	3105410	2932820	3064380	3102560	2976170	3219880	3475700	2968350	4150290	3798230	3680130	3762600	4051410	3593660	4737380	3014450	3595820	2614990	3573430	3326950	4343530	2758040	4008040	3113510	3569330	3956160	2850930	3267520	3794010	3517610	4211690	3960250	2695260	3438800	3774060	3145180	4095410	3622680	3768430	3520410	3853240	1713920	3748490	4475170	3332220	4704620	3492820	2882380	3832760	3843420	3603660	2995250	3038450	2468920	3091150	1273160	3933730	3529950	3445120	3275750	3398220	3351240	4061350	2580490	2371200	3983660	3679560	4261200	3731710	3376690	3394310	3197870	3723400	3902500	3459670	1572390	3722700	3806740	5344360	1929360	4155390	3330850	3679040	2273160	1604770	3574210	3353700	3634450	3826360	3649540	3883120	2838370	2879620	3298420	3268910	2806890	2863480	2697750	2990670	3211450	3448260	2826230	3160730	3095830	3261220	3848290	3468630	3700560	4863180	3222010	4833530	3076260	3440970	2366600	3391260	2912380	3307880	2743190	3354910	3362520	3555810	3802120	2684410	3097140	3892710	3384860	4004610	3615130	2156940	3080900	3250600	3735870	4308460	3876170	3699160	3727500	3792890	1886180	2683310	2937400	3367960	3906470	3834970	3297650	2933670	3895110	3555670	3738820	3134780	2313960	2179640	1872630	4077620	3611880	3464180	3200170	3748700	3291660	3784450	2521150	2400810	3750090	4002820	4458660	3231530	3092380	2905070	3445940	3835240	3912620	3497840	2367260	3245050	3892560	2771140	1793680	3388290	3346510	3378460	3665610	1387960	3183930	3370350	3487790	3797730	3134360	3055190	3486550	3216160	3093910	3550570	2683390	3077110	3115540	3371630	3041190	3109730	3359270	3018110	3320460	3618420	3482720	3714460	3717230	4584730	3820830	4683190	3061810	3720120	3188910	3670440	3332030	3440560	2723270	3580230	3081230	3508630	3956240	2746810	3224130	3865450	3488630	4202170	3914120	2937420	3747000	3764110	3535590	4552510	3760860	3404850	3832240	3600220	2546060	3835920	3963860	3528640	4261060	3818010	3611970	3505290	4084990	3262720	4527840	6152300	2600620	3369970	1923010	4141590	3656640	4167160	2836070	3389330	3373820	3688020	3118200	2507150	4248870	4241060	4212920	3716860	3517680	3592240	4059890	3464570	3684400	3702240	2186530	3766780	4153850	4999310	2215800	3892660	3587590	3815000	2401150	1169030	3130960	3583760	3393580	3663160	3548480	3502470	3516340	3673670	3543330	2977630	2956830	3050260	2882000	3271230	3747620	3462400	3234990	3497000	3315590	3930120	4153130	3359400	3598600	4075800	4222300	4097290	4399630	3391790	4118180	3747350	5017180	4325280	4486020	3420800	3823790	4122250	3416810	4825260	4415960	4123230	4387610	4736380	3997880	4008230	3781370	4352490	4704430	2680690	4187540	3441880	2683190	3116610	4260800	3813370	3958040	4269410	3371690	3310420	3680460	3959030	4433530	3670350	4383050	2943840	4995010	4308800	3842450	4193720	3729420	4008300	3885390	3654570	3926740	5061390	5269800	4538380	5147140	1973550	4227370	4219690	4402430	3155760	4151320	4102030	3977820	3684080	4624130	4235760	4637560	3037180	3563140	3264990	5217120	3425230	4758480	5179420	4519840	4201390	3940890	3678630	3780680	3967870	4631180	3053090	3504960	3381550	2950180	3718510	3347290	2989600	2975760	3151650	3331710	3206070	3649590	4063590	4147780	3346370	3688780	4311650	4222340	4267160	3855070	3675520	4352780	3932200	5180510	4311200	4329520	3580690	3667510	4321440	3705140	3985900	4493800	4501400	4268260	4333960	4469500	4376800	3767950	4039050	4470330	2626630	3718660	3690610	2892400	3012380	3997230	3959990	4226990	3965820	4008650	3941890	3936290	3421620	3920590	3803860	4243540	2823870	5088080	4096030	4064100	3597910	4220840	2877810	3858630	3972100	3680140	4367980	5385020	4306410	4822540	1823060	4160380	4253880	3937700	3301350	4387290	4026360	3859140	3614650	4556050	5214650	4568420	2061820	4247400	3812120	4545380	3729470	3764030	4697490	4841930	3942690	4151530	3947440	3672110	4014420	4519070	3295060	3565830	3508460	2947870	3159200	3306120	3917750	3158980	3340110	3395910	2802270	3477110	4113550	4524200	4047820	3785740	4156620	4296970	4188570	4075260	4052510	4274940	3990280	5006730	5030240	4560210	3999960	3600260	3889000	3544540	4172470	4555240	4094070	4262160	4726830	4751320	3818780	4236320	4703600	3962500	2627310	4392050	3172970	2626540	2546360	4218950	4681010	4151780	4654010	3962790	3488180	3558340	3627330	4533760	3970710	4137580	3394740	5024690	3888850	4026530	3846930	3973230	4092220	3403870	3791570	3307870	4938970	4770420	3819930	5219410	1911180	4374900	4728010	4106620	4006590	3379280	3918800	3982060	4113280	5738570	4311480	5021490	4774940	3882790	3695120	4847450	4000600	3835380	4704930	4380670	4097420	3988800	4033230	3746560	3579020	4485710	3494260	3382580	3457120	3034070	3278580	3085310	3614830	3008700	3212710	3080130	3496250	3405130	4470000	4253940	3991640	3433610	4278450	4189980	4813840	3914700	4236210	5222480	4673230	6058510	5018790	5006300	4249960	3256700	3942210	4095080	4540420	4796580	4339470	4372640	4015870	4868280	4674720	4650430	4898330	4723250	2809870	4735100	3341550	2702750	3401330	4615090	5152140	4030660	4000140	4317960	4469640	3450960	3402430	4623520	3696480	4086410	3606780	5733510	4578010	3899430	3763890	4344070	7642630	3588880	4345610	3202220	4510520	5909100	3802370	5480170	1749370	4258760	4472830	4257330	3977540	2115230	4159890	3993100	4040740	4969960	4601200	5103970	2676310	4516990	4942110	4983040	3918240	3616490	4336790	4661520	3819700	4051300	3892270	3614970	3535080	4421890	3185130	3737130	3356640	3356090	3507610	3512400	3198720	3715470	4153310	3786260	3703200	3144210	4285620	4603280	3461360	4016040	4145930	4599770	4287620	4276420	4096620	5409060	4238490	5965540	4964280	4529600	3682490	4533950	3708710	3665380	4704300	4868830	4142530	4430740	4544820	4077730	4525210	4539770	4074780	5086480	3204470	4500840	3662910	2605200	2950180	4506790	4646230	4116510	4223880	4273690	4085290	4537540	3976760	4389990	3505640	4616520	3021260	5634760	4469170	4215740	6837320	4718440	2525190	4009040	4361840	3609010	4817180	5441290	5080810	5282110	1734650	4605100	4885180	4630940	4380800	4390030	4672110	4139870	4187300	4702210	4895800	5234330	2517780	4073410	5088910	4790040	3576470	4599780	4755600	5171120	3957070	4090150	4235670	4255790	3542700	4511940	4012350	3508020	3174390	3939930	3885650	3486440	3337120	3415970	3375000	3698660	3794760	3319270	3898620	4515890	3603280	4622020	3915430	4056640	3971660	4058900	4449710	4688240	4383440	5452230	5673540	4513170	5228820	3990450	4387050	3737540	4334720	4849960	4956020	4276550	4610930	4267470	4570520	4297710	5205390	4949060	2890550	4200300	3809790	3063220	3496180	4487150	4339960	4518540	4332550	4092310	3967270	3840050	3826110	4059970	3554780	4464740	3283260	5024710	4250000	4329260	3820810	4453780	2914250	3626420	4460960	3825810	5200130	5256250	4272340	5191190	1673720	4103100	4233930	4524080	3749990	3449470	4099950	4323950	3887740	4959330	4493240	5192820	2222460	3901200	4517160	4826430	4440050	4701900	4880190	4620960	3462050	4557320	4317940	3531850	4025820	4701220	2113030	3087500	3948050	3454630	3698050	3274000	2385780	1647040	3154180	2205230	3598480	3396220	1397160	2286500	3001390	2632240	2898180	2550940	1857500	1384750	2788930	2043350	2413340	3207790	2189500	3410300	4080170	3516260	3607840	3420350	2846080	1894760	2998730	2757710	3556090	3247890	2279980	2568660	3194300	3031740	3439300	2874390	2110860	1698330	2656030	1725370	2843880	2889980	1763700	3005650	3579220	2985110	3729670	3107620	2199260	1573200	2620830	2058980	2935940	2523330	1979340	2815890	3692230	3507950	4417700	3414970	2507900	1724770	3629550	2553880	3057980	3233830	2521060	3117470	3130980	3435360	2807470	3410060	3070770	3132650	3310450	3450670	3016130
Q13573	13695300	13967400	13987100	15657000	16833100	13476200	16054500	14187500	15000700	15239100	14284100	14263100	19414900	19088200	18419500	21721500	21346000	20008900	21907500	20879700	19974900	22434200	21172700	21271000	22118000	20697800	18074600	26445500	23635600	21189700	22721900	19559300	21059000	21132600	22036200	21682400	22574900	19263000	18689300	24275600	21693500	20167000	20658400	20278900	22123400	23445000	20339700	19980300	19368300	20420500	19483500	27271400	20769500	21854700	13206700	10158700	22492400	20479200	19320200	18036500	19017800	19365700	26921000	23787900	20414600	22049200	21815200	21967600	20375600	19533200	19851600	21039100	21260200	18423700	33440400	23464200	20313400	19858800	11995700	22704400	20771800	16503400	21720200	18694000	19433800	17978500	30152300	17965600	20583500	19470200	19904000	20654600	18930000	18838100	18819500	14540700	14387300	13990500	17019400	15747600	14725200	13534900	14340100	13827900	14388500	13859900	14364200	20561300	20087000	18804800	22122100	19881600	19754800	19105000	20063200	18997000	22800700	22108300	18852800	19653300	21367500	19003000	27960200	20210900	21037300	21022700	18544500	19614800	19281600	19391100	19398200	22514500	18689200	19437400	23246000	22031300	20526300	19182000	21354200	21336000	25852100	19389000	19524000	20047900	17120200	18988900	27119900	20894100	20968300	21625900	24889000	15908600	22367200	21376200	23440500	18475300	18430500	19311900	28162100	23458800	19005100	21746700	23097400	19312700	19941600	21708900	18837600	20460700	20762800	18312900	29860000	22395100	20759100	21466700	13371300	22091400	21932500	16217800	21228400	18112000	17459000	18023900	26036900	20306600	19923900	22037200	21048900	21035100	22233800	21725700	19640400	13720000	13841200	12905400	18439100	16781000	15513900	13791800	13624900	14947900	14104600	14739200	13877100	22398500	18102800	18443200	25622600	20412500	20275700	21682000	20373300	19983000	22289400	23497600	18850400	20817000	20493400	19130700	27643800	21305600	21317100	23936100	21253500	21178400	21393500	23140400	20870700	22420100	19933100	20225800	30346000	24247400	21522000	21241600	21229500	23749400	23720300	20040000	20199500	20672600	18894800	19483100	27919500	30286800	21244700	22998900	16358400	18923800	22722800	18887300	19803800	19234200	20315000	25219200	20403000	19859200	24062100	25346500	20516200	23526400	19734800	21281600	20700300	21030800	29509600	23642300	21888600	23600700	13122300	23189200	22779500	17766300	21083700	19365600	21106800	19572700	23251900	19126100	20204700	21252800	21636700	23926400	24435300	21176500	22069500	14107600	13800500	14027800	16210300	15907400	14645500	14114900	14405200	14077000	14317100	14545400	14915100	22283800	19033400	20330500	29777100	21969200	23473400	23628200	22736500	24483100	26515400	25862900	19311200	21397000	21640800	21149800	32197400	24064500	25035100	22207200	23167700	24253600	22851700	22937600	21402300	21367600	21274900	22331800	32975000	26286200	23638400	23365900	23224300	24728400	24213700	21779500	23864500	19981600	22381600	21530800	26935200	25220800	25074800	23956200	14801800	11213600	23842300	20760200	21240900	18459200	21324300	19336100	31746900	24036200	20952400	24524800	22595000	26176400	22947100	19436100	23390600	21816000	19467400	21423300	27551300	26923900	24853800	22664800	10911800	22317700	20447600	16791400	22911800	25755700	19459200	19448100	24250600	21255600	21147100	22172100	21285700	20960300	25112300	23007600	24647200	15761500	15593700	16608500	16938900	15370300	15597500	16085300	16080500	16134600	16326900	16342900	15422300	23086600	23363300	21126300	23959900	24330000	23861100	24351200	23480400	23062000	25522000	32808800	28001900	24413600	22203900	22565300	25285200	23508200	24052700	23652900	22465800	23015000	25433700	23967600	24954800	23736500	23544700	22791300	25400800	26315000	24413500	23371900	21431900	26607900	25600400	28543600	31255000	24304500	19921200	21874000	24698100	27182600	24222700	22721700	20303400	15984000	25706400	20381100	24657800	22814600	22955100	23166600	26227700	23799700	23231600	23983500	22695600	23078200	24445400	26007200	25273900	20915200	22875400	21844600	28096500	25224800	23359000	24675800	14180300	24420300	22659100	15936100	21225600	23668500	23843000	23028000	32734900	19115600	21906000	22357400	21613400	24669000	25451700	25419100	25054300	12943000	14421800	13817600	16683900	16060100	14362600	14149700	13915400	14698300	13835600	13966700	13668200	21077100	18733600	20168400	22884500	22215500	21828200	20292600	20155100	19021300	22502500	21062100	19403200	19053600	18369500	19073200	27554800	21333500	22799800	23000500	21488000	21460500	19714200	19059100	19013900	20679800	18306800	20474000	29109100	22335900	20532800	20560400	21728700	21484600	23712400	18911700	20596600	18564800	17514200	19030200	26610100	21006700	20330200	23622000	19430100	18273000	22140900	20406100	22765100	18849900	20772100	18256500	28410000	19354600	22096600	23406900	23143800	21678300	19868100	20956000	21311500	19455500	19479500	18662500	39842800	20382300	19887000	23032600	15295600	23237700	23451300	14554200	23144700	19609000	18995600	18312000	26412900	19154400	18605900	19773000	19800000	23063300	24303400	21098700	22901300	13592900	14635000	18100200	13528300	12827200	13672800	13267800	13106300	12671600	13334100	13450700	13353300	16145400	17476400	21141600	16374500	17328500	16971100	17837400	17422700	18429700	16961200	16461600	17277100	17580500	18607300	19129800	17626400	18104800	17022300	16637700	18186000	18971900	17519900	17496700	18214200	17557000	20839400	19487500	20039800	18915900	18185200	16822600	19016900	18949300	20627000	18279000	18490100	17780900	19152800	21029600	18583300	16453700	17325400	17016900	17471400	19469000	18258200	16075000	18035800	19546800	17160700	15130300	18171700	18161800	18250400	17437500	17568400	18523700	17370500	19590800	17287300	17392200	18412000	18619400	18830000	18687100	18000900	19275800	20754500	18577200	18535700	20642400	17002700	17836000	18268200	19824600	19423900	19727500	18506700	19393200	17392000	17105500	18627100	18067200	18284900	12632200	13260600	16164900	12998800	13953400	12901600	13299200	12728800	13069800	13228100	13765300	13317400	17429500	19102200	23165400	17526700	18105100	18490700	16752600	17397700	17825100	16181200	16455300	15665300	16524000	18772500	23547500	18676700	17941900	16820500	16023000	19314000	17634300	18126000	16759300	18891900	19060300	17904800	19273600	17541500	18052400	19511600	17010400	19561500	17806700	20812800	19020500	15571500	19167200	18786200	20435000	16845300	16756100	18839600	16022700	18024700	19536700	18721100	17214400	18542200	19335200	18461300	20553000	16903100	20310000	16373000	16464600	18742600	18198300	18104900	17979800	16919000	20273300	21167600	17882100	20457700	17399700	16807200	18144000	16795400	19596400	17858500	21817700	20619400	17588300	18229200	21448800	18357800	17288400	18534700	17037400	17348900	18210400	20240200	18159700	18977500	13671400	12512200	13893400	16056900	14694200	13583500	13098200	13508000	13030000	14264700	12753500	13856200	19997200	19253900	19578400	21616100	20334100	18849100	19056900	16761200	19472100	18486600	20105700	20068600	16318900	19744800	16544200	24897500	23398900	19394400	18586300	18146400	19329500	19758000	19525100	19548200	18672400	17514300	19432800	21606900	19046100	20940200	17667500	18990000	17856200	21276700	19996500	17076200	17957900	16960500	19727600	26548900	18046200	18351500	18250400	18209200	18395500	18218000	17999500	20762000	19633400	19919300	14522700	26020300	19699800	17935200	16554500	17316100	17690200	18215100	19674800	16769600	20771700	21245700	21129100	32626800	21449600	17060700	20248800	18656800	16176800	18112000	24619100	19307400	18432700	18686600	19656200	27073600	18665800	18272400	19456100	18978700	18033300	19366500	17700900	20052700	14257800	13296500	12721400	15949000	13693800	12271500	12580700	13278900	13035200	13112800	13566500	13434000	18689700	17846300	19629600	21475200	19419600	17723800	19607500	17227000	18671800	17168400	20909900	18248400	19863800	19913300	15422700	26871300	20641500	18202800	16850900	17155100	16423600	17139000	15997300	19884600	18753200	20079200	18989600	24689500	21280600	17883100	17649300	19494700	17189400	17824900	16926600	20084700	17587100	20010400	18221900	23429500	21655800	19965000	15778200	21112800	20845100	16882200	17437000	19551000	18268800	17299500	22414300	27290700	18760900	17436400	15539300	21380600	17519000	18411200	16578000	20333400	20453000	16907800	19280900	23747200	18776000	17074700	18000100	19830000	17409400	17398700	19771800	16737200	16719300	17053300	18237100	28408500	19965100	17533400	20382100	19731700	19033600	17844100	19852200	18867000	14043900	14827600	15892900	13290600	13116300	15018400	14027900	14404300	13993500	13996800	13134900	14269800	16815300	19209100	19362900	18021300	19450800	19239500	19078900	16717600	18842800	19273600	19289300	17564700	19010200	18421200	21417900	18622900	21604500	18478400	18975200	18384200	19052100	17947600	17060000	17960500	16852100	19082100	21117300	16897600	19253900	18739300	17488800	20312000	20664200	17605800	19352200	17439900	17582100	16531600	21194000	18534100	19801700	20626000	18297600	18157300	21213500	20741100	17856700	18609500	17625000	20766700	23206800	17243400	17747600	18200500	18937100	18850900	17228400	19162700	18566300	16737300	17988400	18330900	19624200	20964000	17227100	19385800	19118100	20466600	18543100	17289400	17361800	17000100	19266500	19261900	20441300	20957800	18356700	19191300	20407600	16997400	19275200	18167300	18590100	18433600	15044800	13638000	14173200	14845800	14785300	14496600	13895600	13668500	13722500	15596800	14217500	13949800	19081000	18190000	18741000	20744900	22140600	20384000	22215300	21102400	21359900	20738000	21296500	21814700	20183200	19347100	18742700	20478400	21565200	19715000	19181400	20915700	20561400	22874800	21013400	21627800	22424900	21569300	19992100	19257800	20535700	20966300	19665600	24082700	22221400	22420900	19625000	19864400	18768800	20172800	20124200	23086800	20102700	23939200	20018300	22455800	23260000	22206600	18780900	20589400	20743000	20970600	22143600	24217000	22727300	21549100	24056400	22484400	23472700	20967300	22703200	21043700	22778900	21235500	20721000	27139900	21914800	18996600	23642700	23423100	22979900	20056900	19881900	21940000	19752900	21445300	22316900	25862800	20442900	20212700	18529700	16915000	21911200	20494500	23341700	22146500	19937400	22645300	23132300	25116400	20044900	21708700	20264400	23087300	24635500	18277500	21043900	24107200	19765000	19019600	23305900	22207800	22215000	23815600	20096100	22448200	22626700	21579400	20299200	24870900	19903600	23830900	24232200	23434200	23724300	21557400	22251900	23600900	22380700	21047500	20378800	22124400	19785000	24860500	21205900	21485300	21754100	25288400	21772500	22647500	23328000	20249000	21637400	23665500	19802100	23225900	24128200	22257900	25931100	23980200	20684100	22708700	21414100	20708900	22268200	21332100	20278200	22713600	26639000	23208800	23824000	22265800	22652500	21592700	26385100	22913700	23198700	23602400	15206500	15591400	16937200	15257800	16817500	18101400	17115600	17824400	18404400	17793500	16042100
Q13574	141465	139626	161108	138818	116749	127725	106535	130284	128485	134357	152384	159266	114978	181609	141716	157477	169366	137216	136626	148997	137772	109477	148854	130135	170192	169573	153380	183621	167366	146066	161915	126764	130169	135793	114007	129068	117080	112420	145007	151339	149532	154084	153593	147219	170983		159965	134359	137333	213327	150579	191690	154288	159433			168259	136246	113384	150572	136589	110088	235696	191009	158116	125333	127389	110697	205533	197976	191757	148300	140012	136757	287223	156337	192281	194855	243293	172312	101688		131111	184164	118588	128722	241971	89051.5	151505	180497	152298	185735	158696	124083	155887	170590	143527	142692	142996	144966	113932	167987	149550	135795	143102	140846	177344	131678	147668	142574	143759	139717	178363	146067	142655	133976	156797	133632	143133	153792	126914	134618	153620	137322	167405	164072	143380	153591	160151	154324	164595	175549	156112	154513	202900	147222	148024	145648	146012	111096	120098	174819	160023	168389	142445	156020	174459	166254	184555	153721			154140	127818	100254	146161	113621	177180	170016	133509	157219	169088	162138	122687	133423	159580	151459	152994	177552	139465	306513	177865	152226	159569	203331	156939	160770		122774	159299	176987	134991	271744	76438	158844	135656	157281	145350	147845	150713	173147	141303	163503	152915	155393	117634	117458	150942	124586	122268	104235	174175	148685	140489	184222	163115	200181	180688	192176	149944	114065	149359	144405	169015	122967	173765	127252	124497	136848	175119	182394	122509	134405	181947	161037	129449	151801	154298	178787	159494	195359	151705	168812	195118	155597	134365	145274	110795	165138	157285	183863	133342	193152	188789	166968	151564			131857	132882	143766	142546	185639	169962	174561	174149	137574	134451	208728	207870	164784	165778	122206	131751	258138	175636	130824	178524	276749	170783	134483		155551	144756	168796	168974	252829	90139.9	170594	183587	170939	183907	182960	105765	113855	144736	151343	164605	137725	164755	105881	155072	162441	154384	120047	122462	132592	183003	161799	187766	173810	183236	142240	124386	128519	214835	133164	147032	163428	137600	124186	219015	201010	171875	199570	132031	184532	156684	215269	143121	148480	129066	160271	169464	197385	163419	159422	156719	157930	151949	22869	155759	138254	145182	191873	192119	199041	147479	177600	143803			129493	138082	144719	124724	152516	154889	201124	166665	178877	139645	143514	159981	163191	121821	197043	136508	175355	161244	235981	150698	158696	164270	199270	188377	134647		130739	139474	138110	185431	236317	124904	132608	155732	162237	150118	161513	140778	131623	147889	151456	134796	169619	142684	122503	124401	175639	160737	150731	160964	139498	192515	168275	195301	161245	159671	152283	178527	164961	210441	177821	193201	168035	160711	149298	184936	207817	158193	172691	173137	134638	174216	144648	186771	143580	164812	199429	203953	173847	160574	161658	154888	161910	204258	96638.4	181631	238512	245064	177159	214446	124412		166257	201344			151364	130860	182109	189176	157957	215011	188808	151152	196403	141211	165837	149927	162777	190249	165105	181260	162453	174648	258080	185502	183819	203190	256547	161863	176144		139201	190058	198358	163699	363930	127569	168904	167455	133700	164455	209165	169910	167350	120910	166000	153823	186692	180054	143284	119657	166111	135148	162110	149312	176298	204846	189713	193030	165048	151760	181517	188920	193033	167138	168387	146338	163952	175946	173476	169259	176805	170473	161306	195954	180409	162812	147491	155016	160639	176264	197889	180763	153386	178405	168680	171161	180480	210090		196904	156965	170632	158634	152727	219500	205387	199114	200084			137711	137927	122309	147632	161665	147559	180008	137575	196132	181772	153922	141165	176613	126544	168474	170199	163900	133587	332697	167026	146360	162828	245118	195614	142545		163879	158237	126172	224342	293743	102476	122907	202574	191428	150012	155090	141112	188800	149142	153720	160337	137290	168040	135634	158322	117699	142752	162287	156726	103054	158204	174694	209288	154421	159412	132667	181782	181672	177564	167856	131208	165377	180271	174165	161004	171389	144534	150871	195322	184447	208393	188713	195316	189319	164182	194546	180333	161306	160819	165866	162294	207207	147242	203264	145959	148642	171242	132362	177939	162743	159523	122050	154899	115123	144299	211127	177820	147622	106178	146674		216806	167789	182738	145414	171534	187654	199381	136686	152436	137960	194639	205857	292858	156966	168877	159400	161080	188985	156877		134612	145333	169320	191085	325334	191150	180338	175868	138461	119290	157111	133818	176537	174699	154637	196273	167983	144713	161500	136363	164591	167397	152610	187544	160141	135056	188282	192718	174691	214586	161886	147784	146098	168513	165181	182420	139089	156849	187554	174761	144924	180427	172249	178966	160014	180877	163722	194453	171554	139558	183480	188070	164415	143246	188289	227057	200679	110814	213512	183334	153250	145359	156941	212517	157535	168228	151170	113085	161723	169218	212283	154429	108464	137477	159280		186432	191918	203340	147139	177220	209883	148404	108643	175385	145813	203362	191811	304118	155550	156346	168544	160490	172974	160083	112049	194219	137565	162477	179279	331945	197073	189508	186370	167552	176617	123641	163355	193978	157413	153489	166596	178245	158968	151286	135388	200612	198610	167608	102040	179020	209324	148233	170790	146706	175479	164183	173607	163757	151305	162678	142463	205853	163386	151889	156891	201553	203357	163040	168677	173565	202479	175866	172105	178126	201288	209291	158619	183988	146736	179148	164586	190716	101641	174614	131491	162165	176092	167131	196139	182010	135173	166207	148001	195946	181068	235464	173138	157634	146794	200668		154958	132874	206911	176349	180665	169090	169062	117331	207088	134935	193994	178353	360412	197263	175590	128084	177311	153108	225062		145937	214044	140954	152997	364036	208090	218090	201016	176201	150838	184463	159285	196144	201892	184163	153230	182108	169453	168108	132681	187568	144287	141408	172424	151171	192809	145468	155796	181945	166708	149636	130274	185247	155457	155731	152874	197031	177313	164845	149148	174770	170203	201532	150121	164181	158539	198027	135950	168332	154862	155289	149235	214976	201748	169767	221460	196098	104384	194412	176726	221845	139245	173593	195566	175467	183321	162416	136952	163141	169672	222603	175021	190274	102677	160315		207083	183204	181633	168707	261101	139370	163994	136238	201483	129610	178428	157649	322206	179788	171197	167780	168677	138049	139179	113106	136482	163994	180610	197558	371454	178946	191062	166611	181124	133504	182093	170454	157598	165545	178135	184990	177819	154190	189232	150546	181898	173941	139439	109148	176793	177577	185365	164359	173070	149569	168625	196892	111729	160073	199095	173424	168586	179246	197529	168398	176875	125099	171871	186584	177166	204649	223370	162902	181356	153870	201817	167702	140496	163227	193368	148653	188937	147561	210775	159880	128182	193447	177722	173097	180036	155799	192781	174314	114174	180746	273940	170945	148913	269800	203033	113270	198703	181979	160772	175195	212213	163651	187583	109067	165689	147021	182654	199544	332492	108557	211497	155206	228400	116161	164068		139863	135945	199827	181020	318231	194155	217371	188414	164661	209810	182135	183688	186162	188860	190136	187578	198672	201281	162414	171301	193712	143002	215752	207876	168790	188625	194331	160949	180512	178494	168213	132369	172227	172213	187155	183080	124171	194467	220436	148789	190126	191853	156378	186575	187618	161641	206630	196174	171715	167398	200422	177365	239272	226552	181178	176899	258806	146922	156243	183835	217258	150391	196028	190662	187534	187626	203994	177456	151319	149999	264379	231646	142689	176410	205953	81325.6	174930	189904	168431	204989	218467	183267	189789	107807	213371	179108	176491	187982	341713	153525	183524	189104	191645	182272	163104	124466	176992	208314	191742	205884	423929	194222	233548	203099	191066	212354	171382	208682	160723	205934	205435	217221	186732	171341	189416	151391	172586	165045	197862	226244	198398	217690	196174	205434	177044	199562	201176	191190	150097	200629	183113	175594	190861	181750	208584	246566	243487	216081	192946	169615	201125	209171	179649	179193	209683	212211	150691	218834	213029	217108	232978	215652	171298	168825	207623	213003	233475	198636	197997	189867	142836	187051	184728	171038	187059	177350	160029	174083	180927	231336	171380	202039	200759	165598	187947	181312	128280	209098	192024	173716	224884	199741	200856	204811	185506	193657	212901	185172	231430	181040	180666	194124
Q13576	27243300	26918200	28342100	28650900	29090600	26644800	26467800	28458600	27199500	30710900	27738000	28730100	23000900	22953800	22799000	23752900	23807600	22533300	24175300	21199400	22911200	25600400	22735400	23925600	23019600	25033100	22947100	24351900	23011900	22250400	23454400	23686900	23392900	22505400	22545800	21825200	24617800	25439000	22833900	22641900	23367400	21726600	22075800	23000000	22452000	29001000	22558000	22143000	23534700	23118500	23449500	23912900	22128700	22498500	22532500	23108600	27079300	25913800	29306700	23624100	22459400	23728100	23526300	22773900	22021700	22292900	27553600	21969800	21567000	23480800	22477800	23338200	22924200	23064500	23073000	23088800	22800600	22438000	28002900	23108800	23494600	23190400	24073100	24406100	25872500	23079000	24171700	26854400	22694600	22369200	22442000	23606800	23259400	23804600	22874500	28586600	27757300	27651800	31007300	28365400	28000300	27517000	28605000	27324200	28371700	27932300	28238900	24045600	23957200	23482300	23861600	22465300	23146000	23539100	22410100	22323600	27850800	22830600	22921000	22486800	24896200	24226700	24982600	22673300	22569400	23876600	23124200	23157100	22218400	22316500	22218100	24091900	24324300	23884800	24212200	24228400	22885800	22282500	22591000	22595600	29995800	23254900	22278300	23106500	23391200	23035700	24307600	23161700	23855100	24539300	31618900	23856100	25984100	26307100	29783500	23370900	23665200	22813600	25555700	22049400	22841000	23159700	29647800	21944000	24028200	23796800	23386800	22780000	21883700	23784200	20924900	23525100	23668900	23602500	30020000	23400800	23623300	27363400	25827900	24360300	24147800	23004100	20977600	27042500	23685200	24010700	23454900	22498200	23706300	23886700	24229200	28498300	28496200	28035600	31948500	28821800	28146600	28413100	28702400	28764700	29086400	28862100	27882000	23411900	22145800	23267500	26368600	23544900	22256800	23339400	22136600	23644700	26994100	22974200	23179900	22879000	25808900	22650900	24812100	22214100	22765900	24003500	24094400	23144500	22840600	22347000	23273500	25096400	24824700	22527100	24874800	24962500	23058400	22604600	22846800	22331200	28257800	23521100	23223300	22659200	23324300	23344600	24031300	25060900	23388700	23191200	29127600	24630300	27581900	26211400	27585600	23173100	23142400	22621800	22454900	23413700	27283200	22669500	23484000	23498500	22794400	22655600	22572200	22939000	19380500	23431900	22612800	23087000	29178100	22875500	23658900	24468800	23753800	25703300	24049800	24197200	19554500	27231700	23848800	23154100	23165500	23708800	23270000	24749000	23764400	28588600	26909000	27924600	30916900	28755300	27808100	26937700	28253100	28240900	27792200	28827400	27645100	22915400	23413500	23024600	25680000	23611700	23250700	24107100	22799600	22765400	28525800	23717700	23285100	23800100	25822800	22673700	26983700	22925600	24012400	23195600	23838700	23215400	22176600	23056200	22020200	24974500	24320200	23978700	25046800	24333500	23218600	23415900	22906200	23493900	28342200	23358900	23338800	22976500	23524700	22824700	25032300	23506300	23844300	23088500	25889800	23682700	27145600	26010900	29628300	22553100	23170300	23016900	24899200	21206500	22365000	23355300	28772000	22115200	23283900	22677800	23242500	24129700	23003800	23055600	20252000	24409400	23849800	22610300	30238400	23814000	22884300	25805200	24907300	24122500	24738800	24099300	20252600	25492000	23111000	22770100	22968300	23092200	23403000	23652400	23873800	28612000	28775300	28324700	30413500	28723900	28286600	27585900	29019800	28922000	28125500	28643100	28948000	23994200	24394500	23809500	25017400	23762700	23310800	25098000	22751500	23926200	29218400	26475200	27418300	23249900	24629700	24357900	23683900	21839300	23441600	24574400	23791600	23322900	24191600	23344900	24071300	26308100	25918300	24152600	24197700	25876600	23512500	22849900	23384900	24343700	32748200	27843400	27058800	24274500	23572000	24860800	23558400	23127400	24012300	23169200	27640400	27038100	28222700	23852000	32143500	23901400	24012800	23711300	23843000	23153900	23020500	23859000	26032100	23849100	23060000	23236700	24050800	23798900	24478400	24686100	20442400	24176700	24008900	23338500	33917300	24199500	23451100	22331400	26962000	26379000	24905300	23733700	25285400	25577500	23792900	24156900	24780000	23476900	23788800	25228400	24043800	27012600	28143900	27164300	29404300	29429800	26585700	27685000	28249300	28416800	27829900	27788100	28270200	23152500	23198600	22768400	25280100	23665500	23011400	23875900	21140200	22142300	26771800	22757000	23681400	22176500	25340800	22206700	25258000	22693800	23937600	23811800	24100100	22567400	22324100	22513100	21616600	24139100	24331900	22928000	24868100	24355800	22832700	23124800	23493800	22286800	24771000	22793100	22380700	21806200	22681700	23181500	23743000	22433700	22873200	23705900	30952900	24481600	25608200	25651700	27146800	22061100	23112000	21985100	25045700	21437900	22865200	23568400	28391800	21894700	22701600	22508000	22441400	22912900	22028100	22998300	26246600	22701700	23472600	21722000	33503100	23681900	23654600	24112900	24625800	23746500	24358400	23566500	20348500	26710300	23231300	23397000	23852700	23884900	22851200	23470500	23566200	26925300	27462400	30304900	27229300	26292700	28035800	27929900	28777100	27050500	27172300	27081100	26949300	21650100	22380000	24146400	20869900	21162600	22216700	21805900	21671900	21705500	22256500	22043800	23469900	22973900	22768000	26057800	21706300	21485600	23200100	22534700	23282100	22288800	21604100	22504800	22484100	21252000	23965400	27021600	22606400	21745600	21648300	24089900	20361900	23208800	21847400	21285500	21788800	21115500	22497500	22507100	22158500	21100500	21586500	22408300	21560200	21681400	22852700	22023600	23828600	23787300	21832000	25361100	22038400	21899100	21707200	23112900	23670700	21945200	24592500	23322600	21147200	22021500	22019500	22355500	18298000	21779000	21804700	22110700	22274600	25545000	22695700	24142800	20921500	26161600	23610500	23163200	19451100	25114900	26495400	22411300	22068600	22512300	22003200	21900700	24116200	26455000	26741900	29348300	27067800	27812200	26487400	27098000	26966400	27893300	27197500	26798800	27689600	22332900	22437500	23110000	21659300	21478900	22945200	21398000	22349700	21566400	22513700	21522100	22807100	22024700	22469400	27557200	22184200	21606900	23321700	21497700	23050100	22346600	21557500	21995600	21969900	20860700	22494500	27315700	23447800	21417700	22793100	24329300	21373700	22783900	21630900	21721900	22193200	21282400	22852800	22907600	22007600	21899400	21910300	22640100	22174100	22163300	23769500	21872400	24143000	23638500	22102400	27385700	21963300	21501100	21691000	22871600	23859400	22606600	25467100	21166300	22348200	22142500	21873500	22743800	19504800	21766700	22280600	22519200	22349300	24385400	23205300	24578200	20531700	24348800	22941900	24731600	20341300	24773300	26809000	21824200	22427900	22953600	21956200	21781400	23091500	27936100	26931500	27547900	28927900	27835900	26373900	27857800	27672700	27304200	27763100	27143200	28228500	22437900	21591100	22234700	22500300	21077200	24159800	21916900	23196800	22007900	22405700	21916600	24627700	22475700	21736400	23516900	23753200	22176100	22934300	22648000	22809000	22237900	21305400	22083600	23152800	21734800	22193600	25638800	24395500	22887500	22113500	24704400	20283600	22753300	23629900	22039000	22595100	22270300	21734400	21938800	23383100	21879600	21577000	22407400	21929700	22811500	24175300	22144300	24132900	24085600	22094400	23984100	24735100	21983600	21866400	23807400	23555600	22015300	25304400	22471600	22055800	23620600	22482300	22432300	21758500	22393900	22503700	22890800	22907400	24021500	23049700	28158800	21619900	23219500	22383100	22226600	22430300	25026600	26232500	21692900	22698500	22562300	22952000	21688800	23313700	25988300	26648500	27330400	28667900	25875000	26480600	26149100	26093500	26367300	25866300	27638200	26508000	20402800	21908600	21600400	22655200	22511900	22409600	22113600	21464600	21888500	21494000	21734500	23062600	22637300	21525100	23641200	23760500	22128900	23127800	22252000	21658200	21965100	21834100	21663400	22371600	21654900	21718600	24250100	25849500	24467400	22021400	24801000	21386300	24184800	22212000	21578400	22036500	21283400	21482200	21436200	23288700	21759000	21176100	22606600	22326000	22595200	22576000	20833600	23626100	22818000	20398500	29969300	25079100	22456600	20977400	21959900	23109100	21782400	26456900	22832500	21244400	21886400	21460800	21301500	19640800	22829500	21427700	21876800	22541200	24326400	23006500	24640500	21017100	21518700	21882100	23339900	24666000	26211800	25327500	21245900	21764800	22209100	21604800	22102500	22205500	26273900	27886700	29581100	25500200	26680600	28213300	25495900	26969300	27722200	27211000	26652800	26911900	21199500	23361600	23008000	21598000	22374500	22821500	21263200	21121800	21112000	21434000	20947000	23657600	21900400	22963100	25758900	22329900	23436600	22431200	21686300	21965800	21372100	21658400	22150300	22396200	21819700	22385000	26919600	22863400	22379400	21345600	23317000	19774900	22294000	21316200	21351900	21987900	21544900	21672900	23219600	22065100	20665200	20891400	23500200	21954000	21266400	22931400	22428000	22849500	20745900	22554900	26300600	21536600	21751000	21820200	23433400	22481800	21181800	24720300	21239000	21764800	21165400	22392700	22705500	19079700	22425900	21779400	21269600	23122600	23907600	22003200	21292500	20766200	22745500	22018200	24000600	21557100	24935200	26907000	21979200	21418900	22390800	21990200	20778700	23074500	28357200	25586700	27939000	28329300	28366000	28650500	25853700	25487200	26390100	30470100	28546500	27057600	21842300	20723800	22326600	22611300	21971400	22455400	22307700	22420300	21835300	21662200	22099600	23087400	23798600	22655200	25636800	22356000	23305700	23600700	23051900	23421700	22729700	22099500	21850000	21867900	21890000	21673900	25952600	25006500	23114100	22196400	24805300	22429300	24211200	22198900	21758400	22897900	22171800	22686100	21465900	22045100	21668300	22522100	24030200	21338200	22434500	25133100	22196800	24495000	23439200	21391300	26356400	22656800	22126000	22177000	22740200	24272300	21890200	26859100	22729500	22658600	22335800	22086600	22031200	19896200	21500400	21773400	22129200	22734500	24034900	23563600	22340900	21289500	24790600	23450400	24463800	22106900	25759200	26682000	22361500	21877800	23685300	22820100	21652100	24653900	25516900	22912800	23028700	23783300	23663400	21257000	22894800	25771900	24240100	24737200	26098500	23544300	23664300	20375600	24552300	21764400	22557900	21779600	22790300	22752500	24147700	23412700	23916100	23102800	24058300	22584800	22970800	23216900	22973600	21797200	23982900	23829100	23546800	22993900	24194100	21171100	23147600	22262800	21184500	22328000	23172300	22222300	21638900	22723100	22701300	21452700	23952800	21376400	23534000	22268700	22867200	22480900	24329500	21734000	21717700	25648000	22218200	24914000	24460100	20181000	24634100	21192700	22901900	23561600	23211500	21211200	22673600	22376200	25954000	23521100	24264500	23004400	28777700	28011300	30034000	27980400	29146400	30737800	28209900	30295500	30640300	30039900	27985300
Q13586	11746200	11998000	11675900	10321200	11388700	11758200	11021000	11498400	11996800	12890200	11997500	12386200	10153100	10873400	11159500	10566000	10772400	10812100	10448700	9660660	9993880	12211900	9636620	11431400	10247800	10611600	11672900	10004300	10546100	10080100	11394400	10917600	10453100	9737540	10493400	9858850	9990640	11221600	10751300	9134470	10418800	10701700	10937900	10397900	9880770	13847000	10675600	10383900	10806600	10290500	11509500	9878480	10221600	9523860	13107400	13383800	12401100	11185400	12366700	10906000	10770200	11404700	10190100	9586950	9666820	9964190	11713500	11399300	10152400	10801900	11567700	11215000	9511900	10463400	13202100	11001000	10655300	11410700	13827300	9112630	11323900	11902300	9701240	10786100	13010000	10088700	13044300	14147300	11096300	10396200	10305400	10228600	10823600	10790400	10348300	12171900	12492300	12052300	12272100	11647800	12137100	12150500	12990700	11843600	13396100	12311300	12591200	10910200	10941600	10703700	10431100	10588900	10366200	10336800	10104400	9870230	12310900	10388100	10467700	10515300	10823300	11122200	9730350	10604600	11049600	11316600	11800400	9771730	11451100	10744200	9900760	9560770	11082500	10229500	10152500	10355300	10827000	9562580	10472700	10028200	14469800	10850300	10270700	10721100	10604100	10450100	9642460	10712600	9732400	12484400	12121800	13638700	11851100	12854000	11592100	10636300	10195500	10590400	10790600	10435200	10190800	10839200	11173000	11462300	10225000	10953000	10833300	10735500	9735640	11095300	13199300	9861550	10809600	10038300	14942100	9921500	11016000	11743700	10904700	11105000	11374300	10459100	13394200	16492100	10803600	11383800	10458900	10318500	10823200	10569800	10683600	12258300	12564800	12138600	12394000	11245300	12159900	11379000	11871800	12485600	12583500	13321300	12127500	9965620	10285200	10568000	10299100	9900100	10854100	10402000	10323400	10369800	13272400	9807490	10244800	9843180	10713700	10799400	8909710	11108200	10451500	11161300	10818600	11301100	10430300	10281100	9830300	10156700	11296400	9703720	9313310	11257000	10456700	9948620	10078700	9892710	12988000	9993120	10867900	10490200	10074600	10557100	9661430	10330300	10137500	12425400	10538200	13559600	12669700	12567600	12626100	9956810	10167600	10632700	9757380	11246300	11353300	11248700	9259940	9314270	10451100	10436600	10468300	10131400	11599100	10680800	9708290	9641100	14914700	10284000	10916400	13418200	10113500	10531300	10551000	10673100	12755900	16738800	10667700	10662100	10460700	10359700	10654100	9992040	10112200	13550700	12203900	12294000	12797100	11597800	11562300	12270500	13424700	11472400	12064000	11735500	12400800	10271800	10397200	10614700	9737580	9393060	10177700	10838200	9990320	9331780	12689300	10380600	10079600	9834960	11261400	11247500	9447210	9896190	11090200	11415600	11426800	9717440	10130600	10470900	9841000	10359800	10915600	10010200	9948300	9406070	10079500	9360560	10077000	10549300	15037000	10139700	10294100	9861440	10824800	9957290	10531200	10260200	10113800	11420000	13121200	12257500	12837100	11754200	15875600	10499500	10082800	9786400	9949750	9487900	9738590	10226800	12586500	11024700	9653390	9916320	10464900	9299870	10675800	10405800	13545800	10165900	10936700	9898860	13372300	9997640	10910000	13734300	10853100	10638900	11190100	11332300	12250700	15736400	10645900	10591500	10035900	10154300	10999600	9716160	9109410	12098700	12256300	11747800	12517400	12176500	12681600	12435900	12333600	12161800	12106800	11706300	13461700	10259800	9604950	10508700	9653580	9820810	9739340	10444300	9955660	10366000	12427100	9824480	10568900	9660500	10719800	11003800	10536300	9655060	10179300	10001200	11112800	10169700	10104600	9943630	10778200	10423100	11517400	10530300	8774760	9919360	10440200	9841030	11065000	11090700	14312400	10563700	9148380	10244900	10223000	10513100	10209300	11649000	9487460	13238900	11809200	14129400	11633200	11127600	13436000	9794830	10106300	10074000	9065950	9562050	9715270	9841290	11062300	11620300	10040100	9418520	10661000	10131400	9882230	9415730	13481600	10307500	10137400	9483090	15504400	9349900	10334300	14977900	11625700	9701410	10981600	10897500	15471900	15033800	9958340	9814970	10602000	10416800	9601210	10778700	10649700	12236100	12933500	13993300	12451300	11910200	11448600	12584100	13124900	13335800	12625400	12703100	13165800	10398000	11068400	10811700	10209300	10388000	10451000	10056800	10713200	10279200	11868500	9745950	10480400	9993700	11089700	10694900	10346600	10284700	10315100	11924500	11460000	10985700	10465900	11770200	10255500	10292800	11758900	11487500	10374700	10522500	11404500	10036800	10926900	11002400	13923200	10325600	10911000	10742800	11086600	11038500	9262420	10467300	11857600	13165200	14992300	13763100	12867200	12759400	12869200	11183000	11870600	10296500	9605520	9978350	11438900	10554500	12191900	13041600	10207100	11179500	10602400	11305800	10592900	10895900	16092700	10157200	10453600	9952410	15046900	9325850	11552200	11379500	11598800	10509400	10860500	10728400	13626200	15716900	12158000	10891900	10711500	10303500	10440700	10395600	10828100	13051800	12918600	12454700	14037900	12574400	13465800	12966800	13246400	13017400	13758300	12803600	12074200	11333100	11293000	10942800	10890400	11369700	11743400	11892400	11864000	11894900	11666600	11585100	11626300	11366800	11096400	11626000	11821700	11519200	13056200	11511700	12219900	11937500	11296800	12740000	11540600	11778200	11009400	12152000	12054100	12881500	11573700	13006100	11056000	12684800	11755600	11218200	11674100	11215900	11823500	10567100	11425300	11141000	12398700	12333500	12359700	13072900	11642600	11967000	13379300	12194400	12040700	11110700	12647300	12069000	11552800	12028400	11713700	12286300	11723100	11874100	12580200	11609200	11518800	11827700	13544800	11452000	11162800	12146800	12307500	13589600	11639000	15212100	12175200	13364400	11993500	10896700	12473700	13134200	11660600	11123200	11758800	12274900	11892600	11543400	12866600	12466700	12738600	13211400	12386500	13218600	13147500	13027400	13303500	13752900	13244600	12990400	13497200	11960500	10729300	10717500	11627800	11832500	13328900	11694200	11202900	11161600	11814100	10809500	12575900	11230100	10998700	11641800	11056300	11637300	13290200	12044600	12273100	11387600	11268300	12049400	11292100	11304300	10868000	11638800	12183100	11944700	10654500	13080600	11251500	12891800	11712400	10580300	12432400	11097100	10833500	10494100	11447300	11782100	12151700	12313100	11604600	12495500	11795000	11145500	13348900	12034800	11020900	10310600	11230000	12270700	11326100	10846000	12013900	12014500	13307900	10419100	11304800	13148700	11275100	10872000	14626300	11640400	12094600	12021700	11310000	12447400	11652500	14475000	11882900	12260900	11049700	10393600	12169900	11724900	11678300	11500700	11502500	12578300	11341000	10830500	12726200	14013300	13234300	13802500	12587700	13308400	12489200	13688900	14085800	12806100	13381900	12665200	13969900	12032500	11236500	12238000	10243600	11531400	12143600	11684000	11611800	11365600	11961500	10245900	11776000	11812800	10988500	11541200	10140300	12094400	12869100	11368800	12422200	10413500	10732700	12379500	12272400	10885000	11615300	12783500	9500010	12217400	11883300	12986700	11136400	12223900	11834600	11223400	10340700	10666500	10956800	11067100	9989560	10723300	11696400	12545500	11118200	13171900	12889700	11170400	12589900	11650200	10533700	11450200	10396800	11933200	11529000	13657700	12043400	11072000	11768700	11690900	12237300	12167000	11370000	11276100	12815100	12021800	10801200	11460700	11622600	12966000	11145700	16935500	11107000	10521900	10755100	13008800	11940500	12190300	11267000	12427300	12412600	13231900	11356700	10504000	11915400	16232800	13495700	14320700	13886100	13300800	13146800	12540600	13494300	13076500	13249700	13796100	14916500	11794600	12129400	12059800	11384600	11696500	12622800	11736100	11648900	11608200	11956500	10887800	12636400	12660200	11617900	11808600	10731200	10971100	12920700	12889400	12256300	12186400	10573200	11639700	10930700	11603800	11752800	13222400	10746100	13171300	11794000	13869900	12388200	13535100	10892200	10752300	11868300	10926800	11727300	12321300	11044900	11119700	12294800	11679800	11922400	14233100	12702600	10923200	13306000	12180700	10673900	11499400	11686200	12112700	11078100	10872700	12046200	11771600	14309200	13324900	12045300	11489300	10805400	11591200	11245400	12202000	11264700	11963800	11097600	12931400	12203300	12777100	13199600	11238600	12064000	11965600	13310800	12841200	12739600	12290900	11743800	13488300	11456000	11914400	10753800	14125500	13414900	14530300	13098400	12970900	14347900	13782500	12830800	13998300	12216700	13623600	13374400	12063100	12280100	10850100	11749900	11496200	12473500	11939100	11157900	11760600	12165700	10953200	11879100	12945500	11970300	12677100	12352700	10925300	12237600	11777000	12653000	12598500	13020900	11915600	11657500	11132900	12270000	12421700	11946000	13141000	11648100	12638000	10970000	12136300	11436400	10593100	12230900	13036800	11285100	10977800	11171500	11531300	11479700	12730800	11099800	12889100	12801100	11531700	12211600	12012300	12843200	12895900	11004600	12113300	11341600	13033300	12378700	11109200	12595900	10778500	10836900	12234400	12255500	11705700	15318700	11336800	13269100	12208200	12825100	12710300	11679900	14177400	12119600	13784300	11953100	13235300	12394500	13146400	12194600	11561500	11651900	12989500	11837700	14430000	13188200	14291700	14126800	13595400	14460200	13506600	13986900	13324300	13892700	13238000	14358700	13860000	12453700	11712500	12387100	11879800	12540200	12838200	13093300	12048600	11980600	12941400	11999500	13535900	12352200	12783900	12984900	13140100	11669000	11922000	13606700	12389800	14071500	12725100	12580500	12710500	12582800	12182900	12369000	12202900	13262300	11644200	11516600	15111700	13608000	14718400	12698800	11593100	12550900	12410000	12144700	11955800	11863300	11906100	13023800	13208100	11872600	13542100	14321300	12134800	13885200	12306700	12358000	10525700	10511500	12172800	11785100	12829400	12650600	11888900	13162300	13380200	12095100	13623800	12829700	11990200	14946400	11645600	13157500	11791400	11832900	12198000	12192500	14048300	13655000	13018200	12781700	12231000	13117500	13255500	13696800	13041600	13111700	13998700	13023900	12064200	13039700	11589300	12904000	12640000	13952100	13059600	11964400	12976700	14596900	14424800	14554200	14794800	13717900	11303700	10782300	13227800	13027500	11528300	10937700	13660500	13919500	13384600	12542300	12678300	13152800	12105000	13468100	12776600	13249800	13212900	12214900	14658200	14080800	13668300	12590700	13390400	12516800	11621900	11855700	12405800	13534100	12636700	11848000	12336300	13907900	12243800	11495300	13388700	11801700	10817300	11762400	12339200	12995600	12969600	11776300	11996500	14397600	12086900	12213400	13974700	10884500	12276900	11657500	12221600	13852300	12410000	12532800	12483900	13516100	13823200	12817600	12688700	13483000	14180300	14667700	15330800	14691500	14973700	14689200	14079100	15465200	15206300	15063000	14538500
Q13588	4299690	5522240	5849910	6377100	5240290	2612210	4660120	6840270	4532150	4533300	4900860	5589280	1749900	1750280		2225430	2973800	2786030	2523870	2442470	1517860	3161190	4119690	2134030		2832910	3223800	1897940		1552280	3347560	1805150	2901790	2325540	2604520	2882920	3516960		2172690	2419890	3523090	2917950	3434500		1853960		2157690	2764570	2004160	1482530	2442850		3149310				2448830		4709840	1669920	2376420				2961660			5430500	2579780	2907250	3458080	2241550	2669180	1750250		1989540		2810740		2142170			2526440	2139580		2135060	3502800			2735210		2709540	3632180	2652790	3093090	3997580	6291780	3891780	6511730	5315460	7560340	5391060	6570970	6508370	2761080	5752620	5940600				3614480	3527470	2723680	3817850	2561430		4536500	2710420	3770780	2323760	4680950		2165640	3717450				1820440	3364230	2388920		1545760	1778240	2669500	3014550	4373520	1744390		2322950	1756630		2521860	2358020	2258270	2707640	2204530		2326650		2386590					3841330	1870560	1714770	2213050		2260020	3656400	2776080		3510050	3052040	1789270	2092440		3115820	2912000		2249520		1728380		1806660	3068800		4134350	2048110	2032630	3371990	2348560		1251800	2546440	2576460					6348110	6314000	4391540	4114480	4975270	7237960	5660760	4322400	5736260	5912930	5270910	4739540	2209340		1639610	3698650	3350540	2537230	2736550	3294730		1466530	4264990	3833400					2939100	4355420			3049880	2750680					2238070		2213510	1858680		1989370	2563410		2362190	2690380	2462430	2172970	1957170		2371280	2192840				2149190			3048350	3235500		2644050			3227600	1528300		2287800		2251700	4177910	1078650			2460960		2619110			4084970	1958290	2572820		2611940		3278110	2921750		1352240	2343350	2988610	1765100	5809880	5999440	4767440	2854280	5391960	6192540	3336580	5519120	4294260	5908870	5039750	7152620		2458750		2434990		4162110	3095750	2284140			2525010	2952620	3065390		1963330	1892100	2884740					3037920	3842220		3638430	2416160		3199570	4689860	2098240	2500750		2776240	3981190		1983630	1965740	3290530		3313340	2451030		3958590						3087740		3938230	4211570				2908170	4726520	2651640					3423100	3209640			2515340		1435110	2428830					2180570	4026390				2977790	1952330	1626940		1838610	5774150	7151490	4452860	3638640	6233750	4543120	6076470	5130570	5524030	4954410	5878960	6920530	2161570			2398760	3374710	2618590	2966240	3029300		1865340			2476190	2059910		2157310				4156890	3092560				2615900	2155450	2113490	2521750	3928070	2410100	1673240	4224840	2302170		2749700	2526240	2853180	3166600	1980980	2262840			2820280						1986020	1599290	1946700	1721970		3637850		2600550	4571290			1901400		1991380			1919400	3250010				1997410		2446190	1495700		2380530	3153910		1901350	2028010	2021220		2080080	1928330	1988670	5560750	5917080	4778270	7188740	6535000	4259200	6017270	5135850	5420990	6458680	5659780	5686300		2093880		1444920	5433160		2893670	2860130	1888670	2059140	4274130	3455910	4226930	3192220			2672420	2177010		2251260	4838110	2191910	2481590	2174180		3005000	2197070		2138980		3773570	3065340			2448310		2824820	4172820		2115510	2163670	1498300	2782640			2093330			2078100	2212530	2466170	3543300	1547960	2853610		2509540	3398880		1788670		3665300	2477790	2267780			3416680	2640910		2222660	3228910			3947720	4024160	2301600	3040550			3856400	2476470		3397100	2958160	1362800	5969440	5717060	5160630	5544930	5716250	5038720	6106530	5545670	6240930	5097290	5764290	5362310	1813320	2601340		2994450	2023290	2980070		1833560	2290740	2270620	2882960	3846540	3187750	2571330	2296860	2333870	2660340			2747210	2048430	2191730		3539920	2574070	2455910		3642910	4679890	2280620	3015390	5961860		1584360	2130050	2803210	1638650	4560120		2488290	2324060	2196030	3811400	3099050	3255860		1521060	2733110	3950680	3319670		2757700		3455300	2355460	2969700	3292260	1941200		3264750	3777100	2941900	1903020	5738500	3015860	2506560	3040270	2861410	3677700	3879610				3328380	2000570	3413810			1732110		1713930	3048090	2881310		5806110	5106400	5121680	6550070	6698750	4269200	5428190	5404740	6208990	5316680	6290200	6919730	4013280			1926950	1548290	2171020	3523240	1585040	1855580	1868500	2153440	2271940	3174210	3052180			3150510		3306010	4155210	2774140	3242840	2690040	2856530	1740390	2160420	2753500	2727640	3874380	2543700	4909980	5248780	2974440		2557440	2575320		2373380		2984390		4194420	2882820	4400670	2254490	2208370	3305570	4633310	5106940	2294710		1569420	2764410		3488010	3107880	2409440	2526930		1855490	5736330	2845470	3136530	5467280	1922440		4670260	3262110	2974100	3081820		1999530	2775220	4726570	3231890	4183980			3571080		2502230	1835710	3359820	3152800	6667800	6882720	5433140	5035320	6459870	4129170	6190610	5691500	3841070	5886140	6365060	5477070	1930830	1943090	2637310	1371080	3139340	2697120	3017910	1587470		3082680	2995830	3134710	2929430	1588570	3181220	1864500			1426110	1724780	1780580	2229910	2615080		1583160	2170010	2241960	1607250	4327470	2441320	4144980	6704520	2937690		3208000	4234390		1655610	1700330	1674970	2425060		1878500	1869830	4181310	2601910	2067760	3519370	3363850	2510750			1957240	2399480			3439990	2192660	1969130	1698270	5538080	2509840	1690840	2556500		2594820		3446420	3231100	2363570		1947210		3766160	3308310	2033290			3053350	2135610			3823640	3329830	7389870	6740300	6601500	5321500	6224260	7250240	5464240	6749150	6782800	5885720	5432450	4950800		1991120	2636020		2838570	2789100	2676640	2040040	1689450	2536330	3416720	3071450	3696030		3948060	2050220		2411130	1577630		3004770	2495960	1848770					1804260	3055390		4557270	5749180	1965590				3263380		2445790	1617350				1898780	4044220		2617640	3329810	3209460	3552150				2437450	1704900	1412390	3042680	2051500	2208590	2868660	3748360			2505540		2077620	3377780	4306260	3281050	1256180				3446320	2282470	4062670			2608980	2973050		2415110	2409070	2258460	6395500	4428290	4337450	4471900	2958250	6467260	6045740	3868370	3226810	5890760	5375970	5337270		1534660	1954980	2745730	2077640	2365320	1549090	1068630	1882080	1466280	1942450	1317910	3617470	1035360	2083740		2271280		2914030	1456480	3346390	2626810	2373740	1511370		1589160	1665430	3949980	2399760	2131210	3505610	5221620	2932060	2116420		1699270	2776080	1438680	1991070		2598800	2151440	2900430	2152960	3217840	3067150		2061390	3150530	3033200	1701810	1144980	718055		3208830	3111590	1361710		3783060		3926040	1057230	1156420	5713720	1987110	3135840	3296050	2685000	3210730	1786210		1910400	2939150		3144900	4227050		2382990	1717640		2924110	2474190	2649130	2493860	5903990	7186900	7017190	6279870	7366460	3251680	5877010	5007910	6281450	6046060	5626620	4459660	3580460	2208680	2281240	3270860	2286260	3895900	2920460	2249030	2658740	2509450	2530570	3483240	4097630		2770250	1952620	2790070	2936180	2009060	3536660	3346320	3058770	2587350	2698410	2406920		2499210	4058490	3930860	2565390	2948450	4513210	2403770	3213630	2680810	2294600	2045510	2957120	2794010	1990310	2962780		2059060	1856950	3940950		3077020	3315570	6518890	2488850		1660130		1846970	1473140		2205290	2608030	1568710	2193810	4957960	1884310	2413430	2621850	2551560	2003560	2721550	2638860	3084610	4700440		2326440	2750310	2689140	4110570	3995240	1578370		2418340	1663590	2617570	3117740	1749640	2559450			2387690	1759460		1388150			1820480			973117			1742360		2363150	1226820						2023930		2063450	1824470	1814970	1265240	1677390				1038200	1587670				1381800		1758640		919969	1342670				1784440				1543820	1873560	680819			1343760						1715630					1457580	1828160	1108090	538955	1661660	1881520	2895590	2120550	4015520	3804270	2523390	3017060	2499710	3778320	2340830	3236980
Q13595	32457000	30024600	35768300	48446100	42019300	36968200	36578200	33909800	37098500	34158400	33653100	32318500	58651400	52590700	51605500	64547800	56812800	54080900	57936100	61736400	57064700	71709900	59673400	46466500	52891500	66735000	49658900	74369700	63897900	56545700	66142600	59664500	63463400	55892000	58108600	58725000	64974200	51555900	55516300	60136400	60677300	53226000	51412100	53388700	57294000	121516000	57853800	50787800	55517400	52356700	48058200	72178700	54459200	63190500	119976000	61890300	71714900	81810000	87289000	47875500	49079000	53013500	76157000	55392900	63332600	62896300	81222200	62162300	53569300	51979000	54155700	53077500	61693300	57457400	101246000	55238200	62763900	50199900	96919700	56262900	48536700	60299900	75029500	59592200	48708200	51191000	99392500	80741400	65616200	60238100	60462100	62503500	44149100	55531400	57446800	32001100	34688100	32936800	47031300	33978200	35942900	32980100	31954700	36209300	34614100	31238300	31504200	52839800	51288500	52049500	63239700	54366000	50933600	49828700	54925500	51815000	69529200	52371400	49810800	50800100	57606700	49574700	73923700	57999200	51547200	63531900	55297200	50217700	50593900	47961100	49041700	64633600	49972400	49689900	66260600	59591400	53190000	52795600	55890200	54933200	109721000	58711700	50240700	52857900	53831900	50791200	73517100	55479800	56338800	58262500	117941000	73689400	71838900	75317500	92031800	52068300	49153100	48577300	82479900	58461200	54974100	59815400	84595000	50698100	55826100	53753000	53431500	51010800	52463200	51463400	79520000	64614500	56838900	57475000	109877000	52230100	54190400	80788600	79982200	53214500	47118600	47371600	90621500	92439500	59545600	63793400	56981300	58142100	57971300	55902500	55976700	34733400	32967300	38154800	54690200	43876000	40678700	34622800	35078400	37163900	35137600	33736100	31290000	52235200	52684500	49993500	79963200	59014500	58959700	59035000	61902900	58567800	75858200	59322400	56348200	51992400	60264300	51876100	76265100	56196300	57794500	69750500	59476300	63498000	50535400	50889300	57812800	63386600	60520400	53018700	77224800	63090300	58558500	53975800	57552800	52518400	120205000	55859200	58036100	61766800	56460300	52060900	70870700	70384800	58595400	60341500	107167000	63056800	74695900	80595800	93797000	53588300	56151100	63334500	51751900	58335800	77088200	60983100	55532600	62878900	58651100	54751300	50977500	58178000	81738200	60260000	58459900	57806200	97186000	56645200	54652800	89955100	67745900	51353600	56393600	54880500	82430800	72034800	61631100	52203800	57173400	61560700	57920300	61894100	61898400	32097800	31314900	35516000	48797700	43153000	32613100	32907100	35719700	34808300	31333000	37547400	31973300	57113300	49509100	48180100	71271100	52799600	58891300	57824200	62282400	62722200	79100500	60149600	54536500	47145000	59449100	46805000	81917200	64924800	56403200	58938600	59045100	58766100	48054600	52413700	53660200	70500300	53841100	53906300	75828600	60674100	64255700	58663100	52584700	58614500	122339000	54249500	52038500	55474700	51794100	49859300	73191700	63038300	59798500	63662600	99740700	55870200	67434600	79221100	87550400	48332500	53315200	54066100	78432300	56014400	56759200	66228400	79381900	63200600	57445500	58230000	55138900	53322900	53669500	61482800	73900500	65051500	60355400	57386400	102674000	56376600	53810700	48918900	67643800	63518600	59799000	52862400	76091800	85245900	58435400	57377500	54821400	56933500	57417300	59218900	62816700	39501700	33863500	34663200	40012600	37098100	36417400	34774800	38135100	36398300	36952100	33325600	36265400	61130100	64427300	60474800	69978700	61523000	64399600	64006800	65232700	66020100	77970600	86836500	75414200	57705500	64940400	59595600	52346800	58747800	63726400	68602500	65066500	52893800	63051700	60046500	48304300	76203000	58060600	62737100	66092300	61449700	60634400	62542900	59057000	62207200	102498000	93422300	91372300	59227000	54277800	57416200	64226600	86358700	61960200	61862700	155237000	98443100	81276500	78562500	93724500	58343600	59063800	62485700	63770900	61833100	62450200	63962800	68447900	69180400	59740100	61013500	64837200	55453000	69830100	55580000	78578000	61524900	64552100	59819600	115746000	59633400	55200100	42494400	77176300	62448200	62602400	55433200	94027500	85942300	60778800	57789200	62825900	56127100	55140700	63258000	64744700	34720400	28125800	29635900	44266900	38118700	33736200	31768400	27933800	31416800	34207700	33581000	33585600	53185900	47802100	48138800	63224900	53328200	54548700	55698200	53418200	53927000	72033800	57474600	50435800	51120500	59768800	49533500	72885600	60689300	49036600	62383500	60223900	50778700	52268400	49776900	48963600	58686200	49043200	46240600	75014800	54032900	51702500	55914200	56563400	49471800	93224000	52135700	51529400	49541300	47936600	44795200	70029300	51066000	51913000	58402000	88900500	91821900	63870300	77427200	86044000	48736700	41356700	46141900	81145800	54838300	52204000	57276900	79124700	49122100	51566400	50176500	56796100	51647500	45689100	51665200	107458000	55712000	52100100	53109300	115477000	57896300	53407300	53466300	67432400	52011700	51541800	52626700	81889000	88665800	49799800	51138700	53643700	55872700	55593000	56008800	54987700	30500800	33295700	50689600	32510700	30343600	32620300	34698400	36100700	30418100	31581300	31041100	32661400	41361800	49971000	59646200	45183800	47576200	47649200	40191600	42645800	44560100	44923500	40004600	49055800	46687100	48179000	57563400	44713300	45343900	46138300	48702600	45611700	43861700	42317900	46367300	42581700	41927700	58001500	61120800	45388600	48424000	41831400	46921200	53499400	55321400	47926100	42029200	42273400	41290800	48011200	59698900	44126100	44916700	43241100	53211500	46796200	49676200	57900700	43136000	51247500	54659800	46734700	74299500	49240800	46489100	41741600	52253200	47998200	42516800	60066700	68637900	42662200	48896200	45787700	54036500	59807500	45824300	45491600	43247400	48314300	50237700	43989200	99639000	44216900	58063100	49773400	56364200	51935600	63589500	74863900	47833300	45391800	46501900	39560600	44685800	46284000	29360100	29931500	41879300	36091200	32383000	28728000	27631800	29745500	31009700	24228500	25430400	28515000	41828700	43678000	59123100	48538700	45053600	47116100	45318600	37760500	44629600	41551300	37742000	43860000	43865600	43245600	72635500	37627700	38608700	46449500	39566400	41520700	46063700	37879200	40039900	42568900	39433300	45758700	57022400	40426200	45350300	45544000	46148400	54912100	51622200	38740700	37698600	41123200	41814200	45740700	56792800	39283800	39615100	45293400	49408700	41732800	47408500	57609700	41294700	45911900	47428000	47793500	93086600	41995100	39145700	41597800	40783700	43002800	42288600	68336500	63706400	38621100	46142100	42702800	55548800	57627100	41752700	36505200	38588300	43784200	45021300	44663600	79505500	44895200	52432700	46094600	62121300	61762200	59934400	77729800	43259800	43057500	43931500	38439100	40467500	43164600	31528800	29973200	25835500	39310000	33317600	28109100	30829100	24579600	31477400	25848700	32049300	27002100	39121300	42694000	39377000	55611200	42748100	36048700	42354400	43234100	36747900	38045000	42321400	38891800	36571300	31728100	41496700	64727300	41619700	40874900	36170300	42387900	38390700	38190100	38714200	36854400	41633500	38809100	45822600	54832400	54794900	37086000	42637300	51993300	54520500	36549100	35158200	39990500	39128600	45087900	39929600	61216600	40733600	39157700	48188500	43244000	42734700	61245600	38055400	45579500	50694100	39743300	73726600	71290900	44168900	39399000	39514500	37816200	43855300	62378600	68043200	36741300	45172100	38073800	40036000	90048700	42878300	38424600	39449200	39271300	39111800	41614200	82656800	47178300	40727300	35434700	34063900	84520100	56892300	74946700	33634100	40473200	37882800	42320300	39995600	38273100	20102000	22572700	22193600	33470300	29381200	27416900	23501200	26446700	25686100	20881000	25702000	25244400	34364400	32625000	37303200	41721500	42745400	34816800	37017200	39357900	37384700	33380400	36780100	33796200	34026800	31705900	37106800	59405800	43825400	40941400	34136400	35313200	35072100	37595000	36750900	35838100	36025600	33851300	37983100	49129800	48607400	35226000	45711600	49431000	44657900	34250900	34317700	35989000	35884300	35204700	36006900	48675700	37419700	40425400	42123000	35473000	38999100	63526800	34455500	39257000	36988300	37457100	109147000	59042500	39333700	36673800	35793700	37820500	34467300	62366500	53233100	36698100	39115400	36583100	34620300	79984600	41526700	38354100	36596700	33624000	39112000	35232400	82510800	38175400	30552700	28398700	32767600	88460400	60851200	59863000	26882900	41179000	35713400	31225000	31871800	36027300	32285300	31113700	37075300	30230200	30996200	32192900	29483600	29090700	28591900	32226700	31555000	30503800	37297900	40649500	51434500	51449500	45148800	38696900	49635200	43088500	43418800	45879900	40375900	41532300	44795600	44239900	53812300	46842500	52470800	53282600	46956100	42778000	41029100	41669300	39609700	41275300	44720700	40326100	60796900	33238000	46685200	42177900	44245700	49379900	61097100	38952700	33720300	39028000	38554300	44720600	51388100	45447100	44046400	45883000	51697300	38253600	48770600	65750000	39378500	46768500	46379400	42039800	107487000	45496800	40454600	42735700	47282000	44467000	38185800	68267000	63317500	43118300	46058100	43163400	45922100	62618000	43286000	47163600	48344900	47482800	47270000	42003500	106870000	41765600	45403700	44259700	55158300	58029300	57774400	76785100	41948000	40075700	44919800	39283000	42396300	42748300	28922300	29260400	31211000	30482400	31658400	28531500	26593900	24346300	27705100	35157600	27679800	26719800	48184600	37817500	44332000	49125600	43736300	39774200	46037000	40316000	42642200	40526700	42861800	46759000	43971300	39894300	47901000	45593000	47721400	50600900	43089700	40976400	42056200	41531900	39718100	45984500	43029700	45409900	50734100	47474700	52185500	47984000	47300500	56123400	59635100	44585200	46021600	42380600	40609100	43703800	41707700	51508600	42212200	51711700	55617500	46450400	54542100	65909300	44012100	53110300	44612700	41640000	95758700	53462500	45338100	46591200	47680500	48634900	39612200	66497700	71383300	48926900	48168500	44540400	49350900	70512200	50594000	45729600	49282800	46988400	54897900	51258900	85399400	47441000	44688800	46726400	48962500	72641100	69077500	75189700	45124200	41862000	42466100	50534400	48151600	46659600	77175400	58104600	58285800	63564900	55108700	57421500	61165200	81812800	61267100	56261500	60631600	63392300	73773200	62046700	67853400	61399600	54944500	58310400	61529400	81405600	58466200	61267500	60520800	62523700	70404300	57199000	54611900	58616400	54390800	53102800	59805700	73070300	54894800	54227500	60488300	52716000	62607700	54114200	55540400	57586400	56194300	60014300	57559200	72911700	58213900	54699500	58243600	57591600	73227100	55224100	57705000	56440500	59299500	57477200	64001900	72350000	55084200	73655800	59968500	52908900	66507800	57382600	63020800	54709100	53137800	49577500	62236400	65817300	66546600	57261500	64016400	60910700	34798400	35548300	35387300	34575600	35514000	39973300	35047300	36992600	40959300	36048000	36263100
Q13596	28555100	29628300	28842900	22807700	27031400	27353200	28645700	29022500	27404200	30698900	29274400	30888400	27575000	28506600	28884800	25264600	29100300	28286800	28455400	26404400	27154500	22448100	26486900	28359500	28921000	28124800	29181000	22992400	23097500	26343100	26389900	28843000	28586000	28173200	28952200	27257100	27206600	29670900	29390400	24119700	27104900	27675700	27630600	27309200	27818200	17044200	27278600	28398800	28912600	28839300	31309300	24674900	25941000	26410000	9638870	18238100	26551600	22941600	22796600	29207300	28984100	30628700	22615800	27112000	25694000	27444400	22310200	27556700	27392100	30876500	29415000	28467200	27294800	29360600	12974000	26926100	26097000	27508900	19515000	26033200	28429500	17669200	22164600	28204300	30852900	29337800	16593100	15658400	26398300	27695700	27456300	27138000	29273800	27753200	28302000	28942000	28547800	29020700	22414700	26567300	29025800	27299900	30121600	29064500	29171700	28636500	30139300	28108100	29703500	29130200	24283700	27586900	28998800	27633400	28462400	26900400	20517900	28603900	26994000	28882200	27487300	30048100	21692900	22152600	26633500	26611300	28515500	27961600	29523600	27430600	28691800	24941100	28149600	29382700	22534700	24835200	26801900	26805500	27746000	26459100	18370600	29173400	28040800	28336700	27762700	27865200	23262500	25555200	25599400	25352300	27147700	21456900	22747500	22596100	20443900	28866200	28264300	27571600	22454100	26150100	26266500	25965700	20362300	27037400	27620100	29878800	26500700	27116000	28067500	29454000	13088200	25254800	26767600	26619000	14583800	25721300	28686200	23025600	23048900	29459600	28433600	28921900	14011400	13250300	26173400	26492100	26462300	26310200	28461200	27423500	28163800	28181600	28875400	28284600	22202100	24122200	26601100	25982300	27441900	29292300	26839300	28058300	26584700	26862400	27868700	26799600	23772500	25917400	23347900	25205000	26362200	25852600	18915200	25176200	27603800	26948400	24452300	26160400	19725800	20233600	24718300	23941900	26368600	25559200	26612700	25922300	28489900	25195200	25357400	27975300	19340500	24305300	23750300	25040500	22966200	25774800	17695200	25827300	26274200	26234100	26349800	26473700	22952800	23694000	23629700	22343600	22852600	22048700	21125400	18680400	18635000	26453900	26193400	24496600	26725300	24681900	17744000	24366500	25308500	24809500	25887500	25329600	25604400	26531600	11216100	23501500	24438800	23921200	17186800	24813000	24810300	22360800	21879600	25543900	26140400	27193300	13712100	15522800	25184700	26632900	24858600	25118000	26525400	24604700	25700600	29315700	27768400	28208700	19731900	22650600	26414100	26307300	28343000	26037400	27138400	26426600	27214300	24579800	26601300	28252300	23020500	25851600	25367900	25940200	25189200	22430900	17552200	23828200	24594300	26124000	26439800	28227200	18948300	21250200	24122000	23935700	24835600	25858700	26238000	26360300	25792000	22567200	25783200	24952800	21954500	21870200	22204300	23562000	23501300	24804100	18217600	24950400	26310600	24579100	25389400	24255300	24074900	23810800	24583100	23294900	14658700	12223900	21832300	16886700	19058800	27086500	24857200	26016400	21076300	26402600	23023400	24678300	19364100	24032000	25377100	23164200	23638300	23799600	26023100	25788100	15573900	24852200	23544200	24876000	18044500	25148400	23232700	21347400	18851000	24604500	26053400	28328800	16394600	15473600	23594600	25475600	25646000	26926400	26068200	23574400	24276100	25070900	24908700	26909400	23714200	24124500	25614700	25340500	27741300	26797300	26014500	26973200	25335300	22642700	22994100	22997400	22972000	24408900	24111300	24493600	23195000	22802000	16538000	16438600	17147200	23123300	19989200	23445400	25082800	22962100	24002000	22729700	21994700	23410300	24751200	24662000	23728600	18296800	20572900	23477000	24338400	23945000	22976200	24217700	22706300	23986100	15684300	12195200	11907800	22265400	21164300	23330900	22958000	27847500	23505500	23435000	21652800	20706400	17443800	12478100	17434100	25003100	23119100	24093400	23471500	23912100	24085100	24702000	16346200	23700100	25243700	24439000	24139300	20917400	20993600	22556300	18522900	24124500	22896300	23417100	17951900	23065700	22886800	15061800	17463400	24461800	24216400	22680400	22097100	17468500	24145800	23590900	23311700	24401100	26205200	24094700	24760000	28215100	29845200	27383900	21538900	25718000	26445300	27576500	28021000	29127700	27479100	27350000	28955300	25456500	27946400	27718100	22112700	26522200	23851400	26004300	26187000	24247500	18130700	23240600	24557600	26176400	25690600	26425100	22745800	22554300	24898800	23687400	26128700	24793300	27055900	25748000	26096200	24459600	26582800	27511600	22645700	24952500	23112700	23459500	24939700	24467800	17238300	25760600	27131900	25709900	25698200	28375700	22519300	24902800	25245100	23516700	26236500	24999200	22104400	21279700	22556400	27174000	27444100	27541500	22882700	26431600	25463300	24480800	19863600	24796700	26739500	27560700	23813100	25838400	26330000	26504100	16776600	24876100	24470600	24459600	20802700	25962700	24358100	22288500	20454500	27800200	27062000	28383500	14481200	14441300	25267200	25658800	24802500	25065100	25683100	25643900	25036100	28733000	27928700	21992000	28697600	28775100	28894400	29905300	30945400	28307000	30137600	29030400	29808600	28814400	26436800	22443500	27788900	29946200	29737700	30008300	28997700	28363000	30022600	29499800	29061300	28153100	27184800	20854000	28058000	30308900	30716700	29579900	27637600	27970300	30428500	27991600	28913200	28082400	24782600	23423900	30659200	30352900	30083700	30471700	25764100	28921800	27915900	28140400	27552900	27286000	26960600	20713200	29340600	30151900	30151200	28703900	27856400	28703300	25884400	28994600	29960600	28118600	27327100	34623900	28255800	29004100	28982500	29172500	30158800	30541900	26518000	26601900	28280400	26271400	27057200	23463000	30404600	29597000	30638800	29599000	30836600	29619300	28719000	23740700	28081500	29540200	31095100	23605400	29468300	29772500	29058000	29194600	28222400	29127300	29396100	29098400	30290400	29031500	26959300	22633900	28633000	28501200	27160400	28174400	29406800	28982400	29103300	29924200	30105000	29734300	27625000	23521500	27906500	28990000	28910200	28446900	28342900	27204600	28163900	27149400	29397000	28774300	26629900	21161600	26914100	30111200	27949900	28723500	28570600	28497300	28707200	29874100	28268200	27012500	27502900	18028300	29391700	26674100	26517000	29634500	27167800	27138200	28370900	27513100	29504400	28367000	25905900	22916200	29725100	29493100	28460300	27835400	28442800	26240200	23732500	26622300	29779800	30618700	27873700	20378200	29359600	28521000	28797300	29966700	28505800	28413200	26878800	23689800	30476700	27014900	27780800	23336400	29510100	27698300	31827400	28109400	27450500	28629700	28550600	24102200	29033000	29001800	27361700	22382400	27336800	28466500	24885800	28563600	27468600	28826300	28016300	29000200	30451200	30742000	27874300	31425900	23555800	27400700	29239300	29555900	31336900	28311400	29195800	29506700	29758900	29610000	28262700	28153100	24387000	28732100	31222700	29326500	27810600	28336200	30013500	25755500	28851900	30580200	27993900	29134700	22005100	28839700	30017400	29577000	26551100	28449300	28059700	29018300	28781600	26811400	28296900	30902600	24346200	25709700	28254900	30386700	26854700	26084300	29422900	29121400	26698000	28933500	26705000	27607500	23312300	27761700	31314800	28433700	29787000	29898200	26424800	28620500	30650200	28033800	28688100	23663000	23624300	28374700	29266200	30810800	29444800	28725700	28390200	26634000	30104100	26627600	27930600	28026900	17814600	28425800	29140500	28698900	29167800	27784700	30015200	30222700	27532500	27130300	29474700	28296200	17763400	27575000	27093400	29718100	28817700	30415700	29842300	28143600	29305800	31166300	29264800	29532300	22436300	26512400	27647400	27533800	29908500	29263100	31364300	30447700	29040500	30002600	29940000	29951700	26028900	31079300	29897600	28852800	27677600	28266400	29645300	28957500	29530900	28861400	30305600	27859000	19851700	26367300	29157300	28843100	27709000	28425700	28138700	28617600	30749300	30749800	28905100	31417900	24239400	26236000	28593500	30533900	27835400	29686500	30592900	31892400	28480300	28234700	29462300	31098200	20792500	27207700	28480000	28163800	28699700	31964400	26509000	28433500	30010100	31023700	27411100	32459200	23847300	25208200	28067800	27789200	28748500	28573000	29206000	26707500	30355300	27197000	28437400	29626800	12108300	27254400	27657300	27480600	28420700	29207600	30004900	25317200	28913300	29283000	29518700	28615600	16252800	25472100	27583000	29159500	29046100	31384500	29164700	29515400	26901700	27025000	30129200	22923300	28408400	29128800	30385500	28511800	31089900	31236800	28847800	30928900	30429300	28443800	29373300	23008200	28395800	30896400	29295000	29152000	29271100	30307700	29984700	27772800	31061800	28637700	28176800	19557600	29244500	26515300	28833300	28255900	25995800	28021800	29226600	29380400	30399300	29123500	28198300	20822100	30115700	28771200	29300200	29767500	25657900	28035600	29922100	30687300	31786600	26583800	27937100	23421400	29848000	29270900	31259200	29346400	29184600	27978200	25403700	31450900	29669900	35921600	26911500	24607900	29681000	29520900	29618000	28717800	30046700	29417600	28125600	23594900	30925300	26670600	29287200	25134700	30625600	30204600	28926900	25578200	30538400	29370500	29250000	22773500	28697500	29486700	28176000	21055000	30197500	26970300	27558700	30866100	30037300	31351800	28841100	28030200	29355600	30799100	30221800	29187300	29287400	29200500	31440500	28373700	29420100	29577700	30730900	30351700	29847600	30726300	28604900	29024100	27163300	27196900	29557200	29946400	28412800	28860500	28009900	28445200	29821900	32132400	29771200	30311500	26155300	27250400	27596900	30610800	28189400	29087200	29675300	30678300	29596500	28235000	28510400	29129100	29813500	24846300	26680800	26683300	24291000	25960100	28778500	29455400	28612900	30038900	26787800	28300200	28071400	28653200	27338500	28029700	27464500	27826500	22187500	27746500	30995900	28802100	30213900	24690500	25824600	27670800	26934000	27554200	26332900	27360000	24087000	23398300	28015200	26288800	27971900	29048300	22972200	26180300	25889200	26516200	27438700	26087800	26852100	21495200	26860300	29707100	30485900	29041600	24732600	27543300	25454300	29212200	27004500	27964600	28131900	28349300	28617700	17157300	17960600	24011000	21100400	19187000	17282600	17372300	15093300	21839800	18239200	21120400	20502800	9405690	10358300	15251800	14022200	11958500	10548100	12640400	12762100	12530000	11825700	11381200	16326400	17104900	21288900	23632500	21652700	19947000	17428500	20333600	17853100	17859900	18044100	18759200	19492900	15640400	11791500	15594800	17769700	19852700	14971200	14025900	13724500	16073900	9551520	13639100	12817400	12275200	14576500	20721900	17358200	20249300	16846600	13520900	15909400	15115700	14839600	15453600	12855000	15107000	13101700	17725700	20638800	19662900	18416000	15919800	17495300	15731300	14937000	15002700	18151300	17236400	13849900	19365900	22556400	20975500	19399600	21613700	19917700	18810900	19464000	18471400
Q13601	3465060	3284180	3754220	3690180	3908420	3633010	3220470	4103730	3639190	4000630	3466490	3755600	9818740	9627510	9170440	9897030	10186900	9694770	10512500	10290000	9387640	10035300	8914260	9467610	10944300	9979960	8956590	12276500	10412100	10420300	10911700	9563440	9902550	9724820	10134400	9660920	10791800	8901530	9167180	11054900	9880590	10341900	9651490	9552740	10715200	12893000	8718610	9360710	10605400	9850300	9338370	12215100	9502570	9555710	8967920	5945520	11711100	9247240	11916100	9921350	9400460	9330250	12723100	10865400	10416000	9619210	9424340	12024000	10466500	9373220	9507820	9499850	9949050	9181940	13221000	10809600	10004300	9301890	7708080	10417400	9964660	5940380	9670750	9076670	8997100	8792470	13747800	10595400	9485210	9571740	9966020	10305000	9692860	9842960	9899100	3258360	3665260	3663530	4388640	3497840	3921600	3583400	3441990	3472220	3614280	3786080	3608540	9540400	9626520	9608600	10245200	9625530	9242690	8799120	10104900	8653540	10936900	9816790	9615370	9485790	9896220	9924160	13314200	10019300	10149700	10884600	9754750	9286660	10942100	10240700	9652410	10518100	8863050	9621740	10706100	10190600	10510000	9882490	10429700	8888700	12311500	9857890	10193100	9975170	9004980	9138800	12399900	10463900	10584400	10679500	14208300	12186400	10232500	9026770	12769900	9464710	10127300	8504860	13276200	10211300	10200000	10470000	10395700	11424100	10387000	10482900	9582620	9141790	9401830	9356930	14149100	11341100	10383000	10662200	9111660	10225700	9691850	13749700	10302200	8739610	8309130	8934070	11218800	11605800	9851730	10486400	9860420	9765030	10152600	10283600	9526050	3496120	3162890	3621830	4510320	4199450	3953090	3327930	3464850	3659970	3971830	3981010	3501170	9405180	9290010	8727120	11286500	9236910	9625220	9504930	10062600	9380200	10742700	9964580	9485340	9636220	9814520	8992820	12279600	10716900	10280900	11622700	9963460	10751400	10590800	10483100	9696860	10484700	9707970	10298600	12946400	10826500	10445200	10586600	9984310	9628560	11601500	9702930	10397100	10248300	9920040	9676710	12647800	13094400	9287110	10334400	7476490	11117500	12132400	9110720	10736000	10435500	9548680	10630800	10764500	8932550	9165150	13457100	9849010	10706900	10201000	9534240	9305530	10187300	12531100	10495400	10213000	10768200	8255240	10111600	10296700	7012280	9113650	9683390	9912020	9713090	11110900	11211800	9612370	10249300	9904500	10584000	11824500	11168600	10717000	3982620	3856880	3555660	4008170	4173730	3854860	3726290	3596410	3792490	3306470	3637840	3898080	10153700	9771900	8447710	11846100	9175120	10633400	10150000	11487400	11046300	10629300	11028100	10149900	9661880	9467480	9592220	14759700	12364200	10757200	10291000	10646600	10906500	10146400	10802900	10239800	9781270	9104470	9759230	15038200	11765300	10923000	10689300	10960400	11727100	11221900	9730000	10143100	9878340	9868930	8928550	13007900	10987300	11345400	10496300	11068700	7483690	11410400	9550540	14743300	9942300	10000000	8958470	14072900	9671350	10741900	11293100	10122400	12636900	10785300	10581300	9868990	9145120	10178700	9969250	11117000	12068500	10619400	11186200	7557280	10363600	10289700	13499200	10130700	10446800	9509540	9125000	10690900	10759100	10513600	8832880	10254500	9584270	11370300	11026300	10532900	3934170	4103220	3902520	4189910	4243750	4273220	3817240	4605550	4597380	4471760	4289030	4061120	11423100	10902600	10599800	10747300	10438100	10746400	10619900	11108600	10949400	10204100	14660900	12038200	11192800	9485670	10855200	11987100	10712600	10292500	10614600	10179100	11199600	11647100	11304600	11291600	11166200	10737700	11165000	12251200	11460500	10934800	11331600	10008800	11508200	12488900	15227800	13203400	11246300	9247970	10060300	11583100	5186270	10791600	11176200	15388400	8932030	12708600	8744380	12595900	11527800	11577700	10804900	12496900	10471900	11489000	11028200	9717700	13515600	11132300	12185400	11072500	9789140	10724100	10776300	12100400	11938200	11649700	11274100	8831550	11518200	11067400	6645050	10502300	10918800	10809500	9893520	13793700	10570800	10848000	10895500	10861300	10699400	12173600	11707200	11547300	3663250	3672450	3423120	4109810	4083620	3520440	3783640	3730960	3898820	4046230	3967510	3648880	9792750	9408290	9135960	10491700	9726300	9998920	10155900	9806830	9017090	10436400	10412100	9700320	9108170	9855360	8972290	12922800	11543400	10564300	10889400	10511200	10226200	10001300	9589860	9723570	9390110	9599010	8848780	13385700	10931900	10214000	9722600	10324200	9652960	11479900	9786890	9494350	9265630	9533680	9469040	11912100	9994120	10322000	11550300	8756680	12016700	9801800	9516650	11188100	9422100	10429300	8543150	13711300	9815590	11119600	11059300	10099400	13373300	10376400	9538880	9869650	9446350	9636100	9485680	16607700	10720500	9370910	10069400	10331400	10610700	11466200	10237100	9480480	9305270	9197700	9061630	12245400	11341000	9654620	10096000	10004600	10696100	10832900	10930400	10417700	3336200	3499900	4222220	3080860	3506620	3482090	3357920	3718740	3407040	3582880	3171800	3544160	8815750	8729050	9628460	7451640	7879460	7948000	8412040	8505170	8840820	8410280	8429980	8557710	8367610	9519950	8816950	8424520	8730060	8618830	7698190	8716490	8420920	8570570	9048440	8751040	7932560	9608990	8421390	7481920	9810010	8502190	6316310	8342540	9980440	8577080	8774630	7914650	8917580	8908270	9427540	8014110	7868340	8361340	8332010	8173900	8378520	8018980	8146710	8604280	8481020	8871970	7989220	7907520	7956350	8135620	8172420	9089800	8422780	8273870	10051400	8375730	8401740	8642160	8773490	8617060	8610910	8542390	8635500	9221260	8272850	8179410	11680200	8746110	8072110	8864730	8438910	8161780	7349790	7487250	8026300	8540140	7819430	8529500	8769310	8921120	3674030	3415790	4227010	3424790	3524130	3527530	3523340	3504500	3328780	3690900	3755470	3629490	8360870	8730860	9844080	8782730	8774130	8150860	8093030	8291540	8310970	8257540	8322090	7806850	8490320	9161470	10219200	8949650	9194860	8645820	8220910	8463550	8803710	8952940	9227680	8235280	9404190	9043050	8288350	7918640	9913600	9606340	7021830	9312420	9181780	8869670	8243440	8152270	8570760	9067780	9754620	8604780	9118010	9063730	8465640	8757050	8583240	9304840	8408480	8518110	8577820	9111870	13291300	8209470	8331320	8213540	7818650	9147810	9182410	8354450	9640890	8671570	8664560	8688260	8758880	9394830	8132100	10001900	8870390	8410790	8450720	8587500	10075900	8519470	8707340	8640470	8907500	8841400	7733860	8086870	8947150	8348760	8661660	9162080	8407870	8554180	3789410	3380830	4185980	4194060	3942570	3719060	3307250	3414030	3866640	4027590	3261310	3625920	9344720	7885910	9083750	11359700	8881440	8299790	9495280	8503270	9493390	8533730	8789290	8068140	8929500	8819600	8642550	11944900	9106410	8638340	9571410	8324360	9596250	8517350	10015800	9376180	9874210	9297590	8358560	10034000	10649800	9316810	7359280	9498890	10109300	10267800	8777250	8911330	9629700	8167320	8862550	12461700	9460680	9175370	9629950	9169740	8382590	8489080	9050460	8929770	9330210	9531570	14126600	12300500	9275020	9962560	8582510	9622590	8759300	8301530	10537900	10156300	9279400	10002900	9298210	13147300	10235700	8675960	10003100	9054560	8474890	8796150	10344900	8536400	6348290	8803680	8137220	10076700	8547610	8913280	9189160	8364370	8663120	9130000	8575160	8834650	3698620	3248230	3222620	4045190	3477420	3723680	3279160	3245330	3376490	3192820	3769850	3449100	8382090	8919120	8727660	10570000	8868080	7974650	10085400	7878240	8863030	8144070	9548280	9053860	7936870	9277260	8016380	12957600	9567830	9100120	8177960	8847660	8497300	8725460	8722040	9388280	8791630	8990440	8416620	11435900	11850700	9107220	7803360	9427550	10108300	9510500	9690530	8432370	8404710	9131840	8480690	11602400	9392330	9043390	8510330	8770280	9361760	8827450	8472060	9077640	9347690	7892100	20964900	11792600	9350030	9272110	8185710	9155160	9698540	8614760	10517100	8941730	8513490	8519100	8723610	12130600	9050820	8950180	8893670	8740770	8904450	8199400	9657320	8950210	7954840	8288040	8448450	11745300	9207550	7650490	8673680	8324470	8515550	8836640	9182510	7998080	3187680	3384260	3620830	3245890	3049180	3464750	3124080	3389250	3717670	3225960	3302540	3254540	8217310	8021810	9032980	8025440	8479320	8290380	8399270	7531610	8422340	7556200	8310930	7401680	7635510	8581800	8558260	7779160	10450500	8522050	8414780	7913200	7930240	8053650	8379840	7960690	7695970	8497270	7764730	7276890	9465560	8569640	7133270	7836270	8715020	7977860	8178320	8495880	7674950	7821140	9744470	8498290	8390210	8127970	8593800	7941170	8282850	8742240	8869430	7677310	10389800	9476620	12677000	8068050	8847240	8493680	7043940	7880530	8655920	8831780	10130500	7932310	8167890	8824290	8471170	9825010	7518870	7895920	8400800	8184680	8160640	8250270	7320250	8678240	8075560	8525400	8362500	8594160	7889730	7817500	8616790	8325900	8480670	8198640	8395420	7405920	3572720	3614820	3278290	3631150	3677570	3639940	3661750	3558380	3468050	3767850	3458320	3668350	8732610	8792570	8159120	9846340	9338470	8077240	9496960	9018370	9189440	8790120	8522110	8604380	9150390	8937290	8692440	9518910	9676990	8359170	9005530	9375750	9785320	9951780	8536850	10044400	9525960	8599260	8357720	8997710	11246900	9937650	8311720	11301400	11004000	10010200	9777640	7796420	8427150	8953570	8376960	9058540	8614230	9708920	9472940	9773270	9617640	9815220	9371670	9455140	9458960	8736650	12693600	9886570	8631590	9628850	8908260	10007100	10023500	9023210	11768300	9706960	8984740	9369490	9112220	11474300	9912140	9295300	9648770	9276150	9225260	8658600	10593600	8579810	8903610	8982590	8637920	10558500	9047690	9341160	8808350	8326590	9740640	9001740	9927560	9037280	8767680	9111750	10476400	10221700	8885350	8930120	9055890	13897200	9876980	10356000	9304240	10327800	8405110	9073880	9945390	8064560	8898160	9722930	8642980	13872600	8657190	9884720	9178070	9707440	8236460	9575210	9669540	9617730	9864850	9298300	9540030	13907900	9466380	8453310	9551100	9325490	8261810	10172200	8490170	8828410	9546040	10277600	8903970	12770700	9742290	9149170	9519900	9323230	9279420	8838800	10409000	9680730	11156200	9708410	9763670	13682700	9243600	9515080	9127980	8806440	8923130	9831310	9797770	9609200	8493270	9293430	10452400	12300600	11558400	9503120	10087400	9467420	3992170	4031660	4296760	3632860	3996220	4039880	4561360	4598460	4706800	4483540	4009250
Q13608	71138.7	78504.2	94925	106437	87519.6	114596	87242.3	128001	113667	115065	93111.2	91302.5	118707	80787	78208.7	58891.1	77477	64252.7	83629.4	75697.2	95494.8	102683	72317.4	63061.4	93268.5	133488	40550.7	44573.4	71893.8	59288.2	76058.2	81592.2	76340.7	57194.9	94814.3	98268.3	57073.6	69491.7	89996.8	66715.7	92042.6	55420.5	87816.6	62521.6	70765.8	84481.3	36283.3	38068.4	126319	106772	72375.4	65041.7	66624.2	97112.2		132638	104342	108463	72526.9	85533.1	114227	96666.2		46554.5	78474.2	65402.7	72073.8	80212.4	66945.8	61934.1	66609.6	57216.6	59612.7	76645.4	32874	67019	77523.7	91395.5	52668	83889.4	64235.4		93115.4	76059.6	54509.4	69141.3	59811.6	50377.5	77262.6	92144.5	84434.4	93311.9	78338.6	64013.6	151218	85830.1	85061.6	71242.6	79007.8	63202.6	57999.3	62325.5	85401.7	79040.8	71908.3	42499.8	58045.8	48462.2	83248.8	78783.3	71674.8	61999.4	60596.7	62375.6	61799.6	82733.1	54978.4	69138.5	77559.3	67161.1	119435	66769.1	43376.3	56787.4	63595.2	55903.1	54283.1	76846	73883.3	51839.6	63427.2	38058.8	97566.5	42591.7	71283.9	99683.5	41799.1	47742	63848.7	81407.7	78206.3	92139.4	67907.6	104379	88917.5	75476.7		79575.9	76784.6	103176			61528.8	61323.5		101328	48319	44204.6	49267.5	99583.3	72006.7	57324.1	56997.1	86461.1	62574.8	63536.4	69468.6	66035.2		51879.8	41395.4	71517.3	91381.7	44892.4	52562.2	81087.3	59143		58088.2	85928.1	47029.7	55534.2	46485.6	32002.7	89539.5	50163.7	61104.1	43025.6	56243.4	33224.2	65175	73234.5	84132.4	68776.9	55502.4	87092.4	71653.3	70897	57754.5	81799	55385.1	67408.7	98163.9	65784.1	80555.4	59924.3	81377.3	93780.6	40953.1	63247.3	59225.7	53964.1	69491	69713.6	108059	54094.1	51595.4	70641.6	54994.6	71714.4	75259.3	65381.7	36117.1	69381.8	74194.5	57236.3	81346.4	52999.7	89038.3	83038.9	65401.8	64534.3	62881.4	53923.8	78860.9	41767.4	98724.9	69862	60774.7	58889.9	91907.3	86729.9	68500.1		80175.8	95749.9	80263.9		68008.1	36901.6		88081.5	74459.5	85220.2	101023	76991.7	56016.7	60551.3	69730.1	59487.1	64965.1	77712.5	58008.9	53755.8		50514.9	76317.2	67465.6	44727.9	47281	48916.7		30970.9	92086.3	66378	41099.2	39720	83180.7	56325.5	72597.8	75307.3	65579.7	40856.3	58358.8	58785.2	63090.6	81140.8	110321	76408.9	85746.8	77070.3	68077.1	87467.3	110861	48968.1	98377.8	71419	69021.4	77803.4	55317.4	52066.3	64181.3	44329.2	71526.3	57806.6	68720.1	50948.1	46699.2	59881.5	65564	81474.2	49824.6	55613.5	76223.6	63650.7	61173.9	60869.7	93993.1	75568.6	38620.2	62474.8	87241.6	77990.5	48801.4	61311.1	52961.7	76169.8	79830.9	66336.3			58013.7	66421.4	95980.6	64371.1	57215.4	53802.6	69490.6	69568.3	75721.8	70771.6		42406.4	97166.4	55580.2	84590.8	68296.2	72682.5	52185.9	57011.7	65650.9	62948.1	58763	74600.6	57847.4	73952.9	52826.8	64347.3	59738.9	69331.7	45245	54353.7	78746.2	73578.3		48833.3	51874.9		73700.5	72624.4	70640	59531.4		52437.6	79214.9	45084.5	57151.9	78526.9	64083.5	59264.3	36908.9	88274.1	74744.8	77012.8	87559.6	107426	59215.6	91700.8	84846.8	77828.2	75649.6	84501.7	77165.6	53133.8	59273.2	58457.1	63975.5	74362.6	60605	65606	57941.3	71303.8	49981.6	51120.1	75887.5	54704.4	60862.4	91336.6	46001.4	65609.1	80429.2	51424	74101.8	58541.7	73095.2	47150.5	51079.8	39562.1	77213.8	83696.9	53032.8	62996.6	88185.3	54069.6	88776.6	66429.2	99764.2	86732.2	56249.2	49599.8	62244.7	56848.2	54126.8		56386.2	85401.7			62635.4	54169	35868.8	55985.4	66105.3	47904.1	72943.5	80416.6	60927.9	51334.2	34107.7	71820.7	74440.2	93141.1	63331.7	67276.3	59770.9	49314.4	47609.2	70676.8	68797	80882.8	41037.7	67589.1	58895.5	97331.2	49163.8	65025.7	86442.6	69385.2	57136.3	34722.4	61785	69641.5	63197.9	45867.4	50685.7	63454.7	87837.4	91827.2	89590.7	59830.9	97822.7	79741.8	83160.9	76620	69243.8	50153.1	79505.8	87236.8	91351.8	72612.2	43867.8	69230.5	68056.8	53725.9	85054	60089.7	66693.7	61093.7	53582.7	75992.3	66203.1	48968.6	70052.1	110632	47332.5	75644.7	60952	75908.4	80243.2	35334.9	51929.2	24012.8	60056.3	56323.6	56289.3	63302.1	98619.3	57949.1	67405.1	89797.2	89028.1	74489.7		68677.6	76004.1	57098.3	105453	65422.1	35726.4	80270.1	52015.4	92054.8	166716		63627.3	125337	46171.1	45943.6	52754.2	77083.1	62524.6	63521.5	52181.7	84006.1	51872.2	52305.9	69308.2	74003.8	46420.8	77695.4	54429.1	76861.7	55319.1	64747.6	71649.2	69796.2	60782.4	51150.4	53887.8		63180.1	56662.3	59493	60723.6	40083.9	60250.7	53054.1	60392.7	55096.4	65762.2	72862.4	71910.3	46146.7	80520.2	89028.4	57475.1	91453.4	90588.9	65789.2	104074	79885.6	73208.7	97298	70877.5	74174.6	43194.7	82681.8	66660.6	48768.7	71483.4	77991.4	54156.2	71466.3	45258.3	48856.1	45080.1	100380	47380.5	47819.1	57215.9	64648.7	77121.7	97783.9	82909.6	98610.4	78540	61190.2	85004.1	63738.3	65069.4	76259.1	72967.4	56456.8	57098.7	67766.6	105365	75738.8	69576.8	95553.9	54522.5	71815.8	53643.2	54921.6	60647.1	57149.3	78024.8	45304.8	41276.4		50243.5	48786.2	58987.2	89574.4	74820.6	71161.6		62384	76290.3	50646.3	77643.6	72930.3	56597.3	105397	49986.6	69975.5	60920	61773.2	53984.9	55695.2	78640.2	50628.1	97471.3	92874	92431.9	52026.1	66944.3	53063.5	81976.7	66356.3	79109.3	45476.6	68047.9	81875.2	48943.4	92448.5	64021	40647.9	86855.1	54110.5	51704	71761.4	66777.1	88660.5	49398.6	82109.4	61879.7	61251.9	104168	57393.3	88537.6	107267	38717.3	73544.7	64428.3	60624.6	60240.8	73757.9	61668.3	42616.9	70067.1	62199.8	78676.5	74507.5	78502.4	66080.2	50240.7	49091	63578.3	55668.3	71499.7	68050.1	84975.6	55086.9	57110.7	84694.3	57451	81387.9	54908.7	48949	73702.5	66884.2	87050.4	57033.6	106712	55609.1	58758.4	67318.9	87008.5	78445.8	73064.8	52118.1	91782.3	59082.7	65567	74190.8		68022.6	41529.8	84807.3		71656.9		57190	74022.6	60872.3	75219.1	62727.8	56263.8	84606.3	64232.4	59504	67504	60729	77245.5	71111.9	70598.9	39777.6	41866.5	72608.9	65022.9	73550.9	60015.3	70347.9	44325.4	64486.2	75849.6	39355.4	93735.5	108128	45380.4	86142	88361	81718.1	57948.7	57188.8	90678.7	96540.8	89098.8	91259.8	99755.2	90554.5	96638.2	55568.3	87148.9	93317	85389.3	92805.5	88297.5	67719.8	95086.6	87590.2	79050.3	84031.4	106332	111676	83637.8	89507.5	63774.5	91655.7	103511	67142.5	73153.4	99299.9	69636.6	77129.4	68414.7	51853.2	110786	86073.4	82501.3	61417.9	118795	103771	60437.9	86074.6	94063.3	48995.5	102922	64546.4	89201.6	85424	64974.4	73090.9	87656.6	98317	75543.6	85845.2	91793.3	89495	123110	89837.7	102022	88031.5	93323.5	69113.1	91137	47681		50608	100815	44035.4	102007	132423	68328.6	109847	72238	80290.1	80095.6	89003.9	82566.8	67924.5	81292.1	109235	86225	95458.2	80484.5	36976.6		48307.7	115342	117930	64380.4	45649.8	69073.9	111972	76458	66620.3	67774.7		60863	56163.9	92566.3	75474.2	75163.6	69734.8	81997.8	110795	64733.9	83366.2	68342.5	56114.4	75888.7	60266.9	41311.5	87340.3	72745.6	59208.8	44654.5	100109	57472.9	79870.6	62664.5	91284.4	46825.3	52859.3	73456.9	42189.9	68261	49236.8	74109	70280.4	81796.1	77356.1	36224.3	61301.8	64694.1	61477.6	69685.2		56837.4	64338.7	87594.2	49331.2	81969.3	52318.9	85691.2	34681.1	73417.7	40330.2	70184.2	63553.3	71988.2	47199.1	41686.5	77194.8	107733	65281.4	42707.7	48309	44118.8	79175.3	59348	85219.8		47461	69924.4	71606.7	46147.2	63394.6	83880	99303.7	38497.4	55059.1	55292.1	49744.5	66307.7		75351.9	53937.1		57543.5	71643.4	70162.7	55570	40454.9	64372.6	71347.7	69833.4	51577.9	72195	62624.5	79058.6	62774.7	74032.5	51499.1	52076.5	70949.1	77516.5	71931.6	97766.2	49377.6	43078.9	65164.1	55711.4	83289.1		86191.9	48908.7	63321.8		56035.9	62830.8	69610.6	61000.2	67877.8	45663.8	64866.6	50960.8	39160.1	71819.4	79271	34613.7	57974.8	44575.5	50364.4	46549.4	69728.1	53508.9	71653.6	52233.5	44964.9	75710.1	59303.2	59042.8	54657	60111.6	91085.9	72246.5	78292.7	54786.4	49072.1	79726.3	41182.2	49359.2	56621.5	38204.7	66758.4	51831.6	40288.3	78436.7		55853.5	74009.9	47235.9	88618.2	45818	67710.3	47484.8	51523.6	56601.7	67781	77251.1	80888.8	38611.9	66650.5	53605.6	82827.3	62232.9	64443.6	66348.9	37769.8	49345.3	47956.2	57831.5		60193.2	44034.5	70037.2	75019.6	100630	58345.4	54247.5	68700.4	68052		59076.5	106365	45638.6	83659.4	62396	39250	44373.7	53526.9	55271.7	61354.7	101103	95120.2	51683.2	58464.8	42533.8	81134.8	64359.7	52368.8	56638.4	66725.8	63557.3	52626.2	78897.7	44196.6	45089.8	72419.2	45669.2	55249.7	52928.3		96804.7	51016.8			84896.8	53440.4	40057.2	50606.8			38058.8	43317.6	63120.9	52345.5	38716.2	61270	68853.3		38264.9	79344.1	90260.5	54502.9	78719	42526.8	81209.2	59072.1	93806.5	39109.1	29341	53626.7	71098.7	57054.3	80948.6	66382.2	60741.8	96840.4	40180.6	97478.1	58556.9	75259.5		44730.4	71597.6	51226.1	45933.2	38882.4	43776.7	90779.3	70596.8	40011.5	91083.1	56078.7	50761.1	54624.2	41927.9	91924.6	61830.9	41105.6	71588.8	62858	37761.1	44574.5	55903	38465.2	36058.4	37033.6	101132	80096.2	52930.9	73537.6	62067.2	55728.6	35173.2	42691.1	74580.3	53919.7	63973.7	53266	70413.8	41299.3	48909.6	99019.5	71694.7	51347.1	65306.9	52438.5	49306.7	48751.3	51218.8	62263	56113.6	43733.9	63196.7	89449.4	59499.2	57251.1	44103.1	47648.2	55702.1	68752	61947	75340.3	55645.5	41810.8	85698.5	85619.1	56940.6	58645.5	63697.8	44249.6	63220.3	79130.8	47943.5	63906.3	59518.1	43708.1	69894.9	110669	55849.6	60523.1	62228.3	54084.1	51595.4	56534	58860.8	52352	48146.8	57879.7	51958.2	82165.3	58333.2	64026.5	68161.2	46985.7	36986.3	45330.6	43258.4	71475.2	38874	42394	57677.2	78246.1	49786.9	43259.3	76362	54456.3	80009.5	60283.5	101932	85810.7	89249.4	99395.9	84944.1	78306.8	87741.8	72278.9	79434.1
Q13610	10096600	9850700	11391000	9966430	10591000	9361020	10591700	10259600	10180400	10437800	12010300	10152200	14827700	13901300	14640600	14092600	12731500	13718400	15798300	15180800	14257100	11150700	13882900	13446200	14494900	13284400	13613200	14264400	13642000	13804200	12993100	13522200	12971900	13371800	14241100	14124400	15454200	15059900	16961000	12863900	13828900	12326500	13270600	13949700	15368900	13955200	15632700	13801400	14454400	14397400	14843000	13900600	12797900	14432900	14138200	14322600	12056900	10796000	12866400	13012500	13359000	14093100	13756400	12785100	15214900	13855100	12588600	16046300	13440000	14403900	14621700	13307400	16686900	15021200	10474500	14226400	14008700	14560200	9332440	14216600	12951400	8944020	14260400	14281500	13697900	14691400	10867400	14932600	13055400	13822700	14768400	15429100	14863100	15555800	17189300	10275400	9555830	11333300	10427200	10489800	10501900	10376900	10522200	10206500	10272700	9735330	10570000	14403600	13591900	14243700	12762000	14000700	14860100	13018100	14638000	13464600	11660400	13505000	14169100	14005500	13080200	15049000	12709400	13492400	12738600	13873600	12654800	14587600	14028000	13712200	14665000	14174100	12238700	14795400	12854000	13083000	11630200	13764900	14510300	14921600	16552700	15461000	14724800	13691100	14232700	14309200	14113300	13377300	13343000	12062700	26891400	22162400	10728600	8942810	11358500	14952200	14044100	15452400	14279900	12729700	14379700	13157400	11684200	14216500	14470300	15110300	13676300	14419900	13529500	14697000	7856200	14734900	14973000	14357400	9875930	14214300	15119600	19050000	14255700	12822900	12544200	13714900	10098100	11522300	13440300	13428600	12918800	13445700	14422500	13674500	14751800	9965920	10042200	10762100	10026900	10524000	10480800	9776990	9507700	9763310	10438600	9683350	9654170	13022000	13682500	13809200	13445900	14705300	13355500	12818400	14142600	13261900	11515700	13492100	13746000	13419100	13246000	13295000	12354900	13022800	13158600	14063200	13137600	13693700	13997500	13504100	13161500	13248300	12896500	14490500	12821200	12427500	13209700	13665300	12778400	13288300	15261700	13086700	13606400	13084000	13249200	13285000	13091400	12497600	12173800	11892800	17106800	16470500	11178100	10322200	10795700	14214000	14301500	13522000	12894400	12806000	10636900	15554900	14263200	12538400	12700700	12849100	14802900	13646400	8288780	12863800	13578300	13704200	9327700	13436600	12657400	10086400	13714900	12801000	12295900	13828700	9179540	14414700	13478200	14436400	12366700	13558700	14282500	14341000	13662800	10195900	9628670	10494400	10889100	11206100	10434800	10373600	10544700	10206900	10695900	10367500	10403400	12844400	14943200	13623600	13926300	13305200	12930000	13334700	14844000	11901800	9844670	13938000	13593400	14202700	12429800	14082800	12446700	13709400	12225600	12680900	11880100	14480800	12396600	13995100	13355500	15732500	11487000	13174000	13211800	11763500	13048500	13291900	10810300	12180400	18977900	12907700	12975200	13140100	11601500	12593500	13365700	12277000	12558500	11171300	24449900	9937020	10642500	8994380	9513150	13551700	13351700	13366600	13080800	13194300	13508500	13135700	13257400	14275700	12823500	11614300	12180400	11792400	12480800	13574900	12623500	13117700	12246500	13170200	8973640	12380600	13264200	15289900	13468000	11994700	12726400	12707300	12124900	15658500	12731600	12215500	12722100	13955600	12503200	12784000	12949700	9807680	10375500	8779230	10547600	9291130	9760150	8728040	9813550	9411560	9391680	9846590	9210140	12835200	12795400	11760300	12067000	12244700	13091900	12101300	13797200	12207600	9852430	10327000	9574330	13271400	12139400	12577000	11694800	12157900	13075500	12934600	11228400	13267000	13114400	12681700	12788400	12434600	11201800	12709400	12228100	12340200	12374700	11720500	11428300	11213400	18690900	7444470	7499910	12421500	11717100	11914500	12218900	13553600	12188000	10843500	26780700	10749200	9709350	9729040	12509100	12412300	12473100	12657800	12653000	10897800	13362700	12897300	10902300	15340400	13555300	11480900	11827100	11576800	13602600	12867300	9610570	12975700	12017400	12429400	11981400	12131800	12429800	8045280	15201100	12080000	11187800	12158600	14073700	13916300	13070000	12404200	12629400	13235600	12346200	13214100	12451100	9657160	9397700	9723870	9765910	11213200	9277700	9133860	9636440	9587570	9208260	9242040	9668640	11956900	13174600	13757400	12477600	11705800	12418300	12921500	13689900	11551100	9726880	12044700	11666900	12724600	12268800	11968400	11795000	13101300	11699000	10429600	12284700	12105100	13058700	11096500	12664600	12425300	11168700	12650000	12097400	12069300	9752170	12388200	10627600	11737600	17909800	12496000	12652900	12148300	12614800	12565400	11975100	11798000	12260800	11057800	13665300	18947800	9765610	10168900	13058200	12192500	13350300	13287000	12759000	12146800	11896400	11561300	11639200	12058500	12409000	11650100	10551200	11678500	12333000	13020600	10815500	12868400	11493800	12486600	9617230	12568900	11665300	23269100	14352300	12755300	12106000	13640700	11533700	11730600	12287800	12139200	12623500	11708800	13278400	12280100	11904200	9690840	9665650	9813550	10891600	9436260	10109900	9201320	9941690	9578900	9620880	9481700	10004500	12240100	13332400	11920600	13712500	12469500	12278900	12553800	12626600	14181000	12456100	12290500	13420300	12248800	13084700	12197400	13241600	12765400	12863900	12947700	13276900	13509300	12164900	12064400	13536700	12040200	12834100	14404800	12168200	14710200	13536500	10898000	12946500	13123800	12284900	12348600	12246700	12793600	13156000	13281500	14381600	12026100	12008700	11471100	12681100	13547800	12507900	12129200	12096500	13900400	13850500	28367500	13147300	12597600	12802700	12462400	11408700	13466800	10056300	14928200	13425600	13027100	12835600	13583700	13660000	14337100	13573900	13487700	12621600	13237800	12430400	20974400	13385900	13567500	14314200	11578700	11475400	12252500	12014800	14112300	13578500	13037900	12690800	13242600	12927600	9156760	9454260	9260460	9887740	10135700	9182980	9912910	8721260	9362000	8368450	9053820	10361700	12551800	12613300	13071800	14072400	13147700	10424500	13202700	12244500	12934700	13320000	11915800	12499600	12309800	12471200	12442200	13825200	12129000	12081600	10861500	11763100	12056600	13327600	13310600	12435100	12140500	13310300	11138100	12334400	12796300	12142400	11209000	12784100	11646300	12557500	11937600	11269100	13148700	12311700	13026000	13032000	12480500	11622300	12404200	11933800	12591000	12102000	12489700	12681600	13258000	13393600	12649500	11004000	12692900	13672200	11884200	12475600	13074400	11333800	15321900	13423200	12676700	13836800	13306300	14426700	14317200	11980000	14104400	14003000	13050800	11500800	18244900	12589300	13439400	13323600	13409300	11514300	10464500	9854950	14219500	13113000	12518700	10897000	12577500	13078900	9500740	9070160	10264100	8588340	9450000	8562960	8633790	8729430	8948430	8350310	8124550	8867500	13067900	12347000	10830300	11426900	12535500	8956190	10711200	10692600	11310800	11252100	11604000	11265000	11380800	11492100	10497300	11088300	11932100	10863700	11407700	11653800	10997600	10399300	11533800	11047500	11058800	10792000	11192900	11764600	12330200	10724200	8317200	10644500	12051200	10066200	12379500	9946880	10579400	10865600	11249600	12160900	12445400	9607200	10298500	10936000	11498700	13109800	11736400	10664400	11078100	11319600	17596700	12363600	13312900	11759800	10162200	10862700	11937600	8961970	14638300	10272800	10375500	11516400	10806600	12188900	11226600	10268200	10946000	11583100	10522300	11969700	17679000	12484200	12321100	11008700	11218100	10586100	9913820	9001150	11001100	10961100	10601100	12669300	11844900	9915870	8437280	8201550	9080660	7928960	8234840	8496380	8582660	9028520	8717830	8067700	8136850	8138010	11977800	11332800	12482400	12116400	10744600	8498920	11800100	10085300	10971900	10349500	12115600	11080800	12476400	11513700	11515300	9049690	10476800	9870980	10090500	9413720	10040300	10888100	10330900	11404800	10417000	10178700	9510610	9199500	11388200	11021300	9687910	9958440	9421220	10610800	11667200	11321400	11437600	11739800	13046700	8910090	9506180	9945100	9589200	10267000	10893700	11254700	9431960	11506800	9774610	12779800	38852100	9498800	9158980	10959700	9999230	10366900	12064700	8996390	13483300	10743900	11035100	11116900	12488800	8111770	10265300	10917600	11499100	11486000	10177900	9970000	17124200	12292900	11802600	10548100	12186200	11240300	9948380	8834170	10226300	10280800	11202300	10580800	10322600	11562200	8111210	9457040	10173700	9583300	9362390	9151340	8254580	8388430	9584980	9073140	9069680	9036180	11953400	11651200	13152400	12731800	12450700	10003900	11442700	10805000	13324800	11543400	10737200	11792700	11703300	11853200	11048200	11791200	11359100	10988700	11089400	11179100	10093100	10826300	11004700	11430500	12106500	12795500	12167700	11184900	13282800	11541200	10305500	11196600	13356400	11126500	10903000	11707700	10331300	11740200	12405600	11387800	11859300	11694300	12416000	10499000	12011700	13356500	11744700	12988300	9647760	10903800	19042400	11523700	12315700	11028400	9247610	10746600	11144000	10934000	13726400	11344000	12956700	11552400	12155400	10739300	11493000	11496200	10772200	10434300	11472500	12190100	9767430	11566500	9775580	12184000	10178600	11945400	9854330	11070000	12062900	10443400	11396700	11723200	11230600	10735700	8868440	8396760	8665940	8896610	8801910	7812230	7958930	6843120	8195830	9149170	8083670	8018730	12557900	10672100	10068800	10614500	9089430	8544740	9990030	9028690	10812800	8335780	10903100	10249000	10152600	9666150	10815300	9834340	9517540	10556200	9496200	9307390	9707710	9826630	9630420	9720520	8650930	9958770	10779300	10873600	11918400	11876000	7891510	11379300	9604540	9436180	10373000	8987560	10913600	9908880	9478450	10408600	9555160	9745640	10147500	9590480	10741900	10158700	9677710	10450900	9736740	9497410	11521500	10824500	10602100	9382100	10131000	9136590	8766610	7674780	11781800	9947450	11062800	10127600	10503600	9981190	9530620	10725100	9096590	10499400	10146300	10437300	17193800	9241930	9168420	9626430	9339860	9548220	9537920	9649560	10364900	9543720	10444400	11296200	11104500	10582900	12859100	11236100	10485700	10194800	10188800	10266900	11450700	14533700	8570680	6841470	11547600	10730800	11004900	8086880	11553700	11607400	8179670	9258790	9250720	13188400	9313000	8493860	9905160	9144350	14719800	12605200	10179200	10007900	10005400	11232400	12032300	16077700	10371300	9920530	10902000	9853850	12824100	8558660	9988330	10634900	9841030	9873120	8606980	12388200	8405230	8083180	9600690	7887700	14128500	9568200	10428900	10223000	9437860	8894440	9335090	15379400	9687870	14938900	9670840	7512310	14612600	9055540	9659190	10736200	8629260	10374800	9073000	12750400	9317540	10054800	8746370	11462100	8625820	7422020	8504850	9443900	8381670	8689430	7809870	8031640	7120820	8600700	7823290
Q13613	355536	673999	274205	452261	434713	368350	344029	454236	489845	672432	470577	600199	107552	377599	700779	274310		450636	318034		450938	305355	353444	818778	478627	224033	650677	518658		236741	480484	264393	266500			180993	435621	509409		554708	565846	398775	712291	619008	396664		291966		550002	241693	536339	624016	426044				487984	589232	400965	722560	454458	496604	882770	792681		632245	487090	455261	774187	650197	670391	483002	339454		577564	585766	369540	773748	377676	229783	534996		452980	427212	614552	412502	307079	247095	257201	307291	323613	312892	624920	412848	351994	517247	574568	641457	491054	604448	573910	590038	536666	402329	325560	517539	356894	427972	345858	763233	674336	500814	652715	529283	620852	701511	559258	773656	405440	624405	556031	588328	547611	452107	548136	453016	503529	581989	651208	553546	375427	319235	701770	588445	435105	374731	552428	358850	506962	694141		515420	502709	582934	629117	639055	679532	723248	629000				390957	502506	599180	933690	652994	548298	626110	472521	667905	880032	467545	559754	503397	519514	426779	560574	672579	897912	367167	504171	410735	722007	769039	648401	712226		277989	507329	589927	466951	374422	383003	664948	366061	754901	648303	444773	404449	538734	718402	688886	790890	614131	646178	351422	500019	673842	531477	744026	534157	473827	579176	527033	652534	739034	688800	778008	709190	516789	668473	440405	651386	728808	518521	610908	458263	683331	555189	712935	425796	514001	331436	578127	446311	807285	288750	824731	345858	626003	533835	673588	531126	817013	590927	599619	459885	331385	504389	424778	469669	541906	627004	623072	474418			680317	471191	455133	605660	612349	570894	600719	610093	536709	727602	480823	676550	500125	498714	640259	507413	343512	784309	521071	687606	689021	604416	617832		534727		635096	626983	609471	355123	617495	567869	533714	624415	821886	620517	713185	678694	509633	727022	525445	647425	688095	655639	609425	872451		515443	663202	554170	663126	632888	655261	520358	492468	772550	659615	625626	568246	835448	507975	338058	502406	604468	706859	475826	339108	628869	469781	607743	732981	561142	691631	679954	321037	613491	712970	633160	505205	753032	198886	518469	429079	421737	466665	314810	491414	677582	640922	584454	755463	570877			503259	694283	1054230	618904	627620	559797	461529	693986	750111	548482	574653	448904	577019	483665	471264	470613	465190	698671	475654	637645	615282	682752	808353	586915	577641		477823	463501	848535	502001	536410	410743	663826	578604	613795	578220	475657	778850	772100	565092	464448	515136	674623	592065	544365	536251	625850	504512	781864	365894	607630	342475	707229	550785	519693	465161	511432	718615	469665	416421	374506	434697	486174	434332	432421	216230	555901	585261	398685	422105	352014		618185	616519	496241	430819	503866	374819	910908	515068	395986			422935		461996	483422	354851	359640	400751	913481		248865	510953			326295	448813	487498	396174	405606	448217	507828	290535	663587	509849	611789	398282	595948	557412	472430	557203	534062	687367	524518	410754		536049	532859	344067	542344		479011	884155	509220	734743	566060		562479	363841	406392	519442	554033	516137		549607	622406	665644	551731	490726	554494	507056	583166	792588	665698	609241	775032	742174	634018	640894	765273	628523	708523	639822	501365	611436	652885	641737	705051	587685	571017	467137	548692	641132	548218	487134	652322	511840	638545		495154	488817	406309	505293	750090	804691	286006	583722	288124	457264	376231	490721	496282	547323	384634	612847	516318	550321	590561	570433		435802	458846	457253	374566	606998	563934	659241	382302	534368	605381	589671	639124	384732	866291	625417	717204	525374	461208	477158	348749	518791	554148	430975	634367	583197	577096		467611	735742	457822	511660	195102	519604	623571	692576	646072	541672	771707	239115	704776	605706		818949	616677	359114	602202	607106	663301	577677	352347	661468	682122	539897	456473	478540	382080	533588	477916	579906	478641	759882	638937	557121	594028	522490	239467	272768	453811	527979	307764	560162	693371	581266	670356	408213	459282	447829	213291	358799	479325	276325	256329	344799	420377	534091		659264	644565	360948	605024	436525	361502	726061	514919	424480	418457	466606	291595	494605	401681	571404	533675		428951	580818	303431	588925	422836		400802	435265	536614	552080	573873	511320	511837	434997	392327	663699	572158	641389	662097		541209	248936	542996	557123	583687		418013	612067	369954	594033	673614	449499	515389	440685	663715	641514	638686	387667	566482	620337	456001	631059	595069	511471	607673	841807	663195	437443	520325		687986	323425	383241	447947	707281	414946	533196		428537	664336	361871	308045	209510	574191	718515	518957	689854	534316	376186	742788	617619	303072	661181	655441	706337	878259	595975	370279	548746	615766	649790	537426	739668	463574	406935	692104	799773	436839	633163	489321	324960		503610		533665	406731	246962	530409		294389	740350	533266	646825	378051	812898	462715	691762	364547	599772	448710	521836	515693	561813	777304	558471		554895	538640	779694	531112	692562	663961	399400	615732	733059	603861	609032	631914	693188	482282	280501	557195	735069	471274	439684	418636	217724	309047	237065	323166	371478	299500	695600	373416	207100	247756	462172	278289	335480	302370	455697	583837	186597	411863	281638	364146	292296	849438	432189	330818	561798	475460	273746	191498	436452	288891	372435	413307	452238	271954	443761		438276	344110	384338	730791	385890	328278	251372	217806	421054			361398	545621	667150	270237	341453	337299	278215			846119	732659	245924	388663	326011	425376	313203	520652	224142		432481	432189	516433	368993	372411	389896	388844	512958	289348		600953	459214	249830	427170	239965	490262	442292		452009	624640	247497		398841	514319	404875	316483	444439	420618	484421	533095	381012	394889	254444	330184	371192	423678	563410	411540	312839		376903	348310	302928	498138	540014	305561	488228	634008	631611	673324	612497	346399	471452	327711	415709	488701	539847	315965	365345	290952	482155	440623	412778	224419	418578	312204	410811	431541		537012	735005	435199	248425	291391	415680	507509	368558	295129	467924	509843		325171	449456	380231	594895		291759	393488	453948	483793	377659		377292	318042	574093	327493	285669	416509	555977	520653	569237	626418	248300	418404	416118	435421	405850	572027	459734	596323	313643	598167	526801	296656	474344	413953	559711	422048	465631	461697	635509	505927	487301	458615	577872	367048	437277	361310	421430	326355	476796	361248	607607	325507	454406	522363	496127	233439	461800	475092	314380	476455	437767	409188	619050	429070	308474	362358	335002	393823	511566	560274	413719	547176	603437	533122	494898	382132	376145	454481	442799	292589	359768	561298	293233	534227	444493	655616	315242	485863	318847	373472	372007	471088	511047	349735	363375	375362	495735		449712		370507	350576	537040	440767	336666	553550	497240	458731	585907	522564	444042	354801	407433	294144	615640	449442	626728	497568	541303		474506	439103	517327	476433	407965	648396	437073	414668	616115	399301	213468	483444	480564	661946	550855	523238	675364	282202	405525	323044	327995	381393	789606	320745	353998	319620	384889	452003	737768	261471	481577	342262	437345	490651	263852	228457	348064	207739	308399	414110	360632	257787	189895	270885	304586	414720	622404	451861	302738	485328	503485	436098	454992	489429	253557	523826	381485	354333	348245	357663	262675	314647	440269	405366	326632	345899	396615	421183	561644	304430	297228	272354	324720	394352	255607		403041	355584	294484	270671	408033	236454	557288	526286	422429	445414	281343	582297	415986	293600	528782	397192	222735	341419	308360	620542	409824	435760	372969	418387	287769	344633	511381	216359	287147	251124	313705	389773	297636	339812	379828	431160	469833	320235	362710	294322	502189	282394	306402	282089	410850	270305	276729	333774	304588	372642	263002	387593	219139	390042	205716	305548	415273	422888	420251	365144	461817	297948	292829	200285	239312	345520	304178	433465	316516	461060	202481	211773	255965	266113	312161	453829	307631	289892	302110	249631	183253	426902	339186	315275	92298.3	557847	209158	214312	256889	277204	251401	381441	253032	281603	240488	431274	286477	234310	320818	248464	199783	201795	224674	280412	330904	439746	363034	224581	400973	289832	369320	331428	502601	440782	409657	299652
Q13614	623611	491582	530460	480636	557773	535199	436044	523521	687512	643701	542025	626815	608370	735241	690376	671800	840001	661990	733361	633175	631193	447982	575932	568065	728810	586697	875584	698348	717013	738016	571843	637926	743371	546794	850079	804470	611611	647082	592099	662519	702154	669694	631759	698832	672689		734077	664933	712072	679636	688053	760453	683768	716059			626600	416613	290824	823742	668841	733172	681488	674321	636499	622895	519208	821107	874145	714178	653674	730206	701316	790118	458105	670500	755677	613419	421400	663267	567019		629228	638105	521087	638018	427097	489013	850466	778426	703344	499068	755520	793297	789317	563511	575091	562870	487373	599069	516678	570208	558584	515845	643016	652673	536219	560267	775384	700725	634529	512476	638606	682061	574922	550691	394689	826669	635312	640926	760434	762619	520216	614334	672909	550507	524512	526208	720446	607546	662681	528727	620132	746807	690526	608795	774356	538556	634558	715991	346270	581404	753801	642861	614022	646960	564824	763334	652553	740079	580029		417577	338517	331841	824184	746485	801793	685716	640550	602763	612660	396914	790030	603899	662426	530645	820583	492035	625328	298776	812531	784274	705922	378815	674375	627932	612349	533241	736726	435584	743269	369162	298680	539959	625228	624961	668759	564491	668172	653683	505012	628374	476285	458459	394156	452930	451778	627370	628993	700784	594804	540535	584699	514268	533093	678718	546846	549326	494012	808202	561742	461032	737403	631260	623758	663670	530000	582740	615910	587951	523765	567304	612864	715426	577514	714049	525790	572382	708376	579616	584498	452252	704567	469555	606601		628641	794642	647336	569979	641387	499315	531499	606005	577536			506477	345228	320709	669137	634762	467466	597696	639864	394796	712427	668388	493616	496416	517954	630433	775962	222131	615742	620622	501733	366034	571532	537983		496939	632800	538645	707512	343701	420249	597490	489537	637167	601318	756501	689063	649653	609623	536535	545659	470985	494701	507125	480561	543400	489503	525244	408308	544042	546264	694951	755313	546854	707448	825145	624329	709052	701672	384256	539111	721891	764851	649040	623283	476310	624984	586864	673999	584015	635428	693441	545358	550190	498689	559460	609754	622838	557206	573225	639184	688123	674432	299863	625875	579329	639436	651997	447123	676977	637216	589017	594181			481152	381130	302130	736000	609226	637982	532687	700527	545454	515931	516173	643664	511312	576033	790973	540683	734938	495174	447489	556142	579847	686123	479191	526659	583802		520051	545160	495153	608278	434656	470053	525956	541895	595097	538953	730018	665849	498257	442502	513717	596744	474970	555705	536605	461836	511895	474334	600886	591649	597447	486222	427242	554131	415899	542004	594548	710945	622190	529831	386907	538236	636924	577505	467270	610644	621258	659672	633944	549111	589651	654174	605972	553032	626591	452643	494745	582985	575381	726132	600564	690876	745311	641143	308636	407058	368294	570001	574561	447112	670299	493958	611978	804687		510359	408116	336388	305878	364778	451116	658301	458642	525939	510532	665760	424512	751605	633520	611283	617174	618053	609860	590122	545611	706164	683830	538314	511466	654856	492789	225999	637898	530624	631079	594392	537110	482668	648507	677886	503878	674321	685700	713208	682628	545793	601680	569202	395040	402875	575617	417776	533856	503912	534143	454440	598567	483156	624930	642954	427360	527406	525499	552352	739565	516444	395573	591381	745007	677088	541527	696500	551134	657130	486257	574589	453755	549141	629818	584965	580524	537614	645853	610165	581680	546870	730468	651578	693716	440500	322830	580939	472824	467502	620020	492715	663602	700065	454740	426141			570293	252450	409448	656055	719409	761146	560905	737343	713289	633514	360532	732903	589476	639380	629269	586834	660107	653841	558469	565888	497305	555611	312674	476441	616868		351020	595072	586180	738690	374217	397691	586778	567282	448174	562746	487151	747833	689246	577787	455244	459618	400092	459526	540981	555486	500216	402716	404481	578585	548006	661900	516251	555874	543322	645878	482779	562624	418945	514607	661987	667909	695421	462746	552693	600658	502325	481944	513545	629368	402059	486396	551325	617345	708878	608685	580668	402291	460668	709144	555088	625803	408996	559244	570598	468928	469792	602590	626693	534314	584130	471844	447370	442453	559553	581131	381568	566182	696519	570612	692357	385803	573051	670354	571814	627549	670332	646143	419389	492134	529485	616096	550334	704747	516335	551600	597984	682399	596958	448363	492942	325753	574441	582084	502700	626037	584272	394496	426904	613968	589938	561053	663239	822952	565345	487976	455350	401733	499688	563234	601776	547679	416134	471048	487535	505788	577270	643189	550277	524576	607448	536784	577053	510805	547958	693921	596878	638553	616385	631867	666133	415174	617058	803283	445648	538212	463745	613908	562259	660343	636967	584036	665026	458023	425548	597171	499064	542394	621423	591320	677100	545642	730887	543587	628757	523908	700875	709463	545773	417890	627164	592932	257452	716299	421689	551728	519456		604223	705136	644793	617487	468080	661429	400557	555902	633604	548286	694381	617342	583403	561289	581880	702795	594838	536171	554101	450346	492342	563363	581785	588578	435906	469513	394563	683192	618259	574249	631903	600971	686629	629389	509278	423044	581878	515070	542857	519745	584890	648784	531636	484893	557127	546883	637857	806505	497737	562438	539394	672884	519898	641525	533176	457250	615367	521853	590376	554764	527943	539030	697558	432157	480686	592801	707034	659143	510717	580553	780866	437754	685476	776955	676494	618326	525467	450651	616549	790757	607070	642978	455919	608111	542076	587070	661410	680627	633981	586036	364410	506825	456322	781520	504384	463854	455615	515811	790137	575936	600532	643564	339762	629709	473384	610286	643969	741218	489086	563046	628333	870593	585211	406540	648077		570526	464165	578304	707291	317291	399885	372711	592207	658109	720093	583255	551323	676701	523219	434190	494595	401855	527313	580503	615327	545995	503161	542395	604197	562881	560858	576390	594214	624932	630205	561966	830359	612947	384493	624397	554806	550285	651734	543072	616460	487930	557762	631086	606131	566130	519131	470744	602170	559924	719994	685107	678330	688702	583512	757986	611771	543824	672672	692349	808351	708380	684116	591188	598576	581498	536534	679156	468937	707836	646795	287238	584349	614557	533246	692878		525850	715369	517176	586416	549740	690893	432850	490340	666213	569058	710173	594060	334166	833562	636808	629883	550065	452799	723791	490697	602168	536578	729536	565450	419179	523658	458219	533765	641693	732835	557687	642077	571681	267207	556025	562098	623163	453010	397923	416938	487321	622244	565054	397263	645002	356788	528750	507117	630159	415018	540897	431266	509618	441201	758249	602965	527746	407333	648410	398908	535343	524233	564298	511076	622645	478035	417203	612575	681614	461893	640017	421404	709304	604804	498632	465731	571363	608253	773407	488580	558009	295593	589140	628766	626679	688138	423646	523278	449896	437250	309471	603349	394499	505914	587969	370087	726344	570387	497016	366305	565810	463885	428829	454231	415932	613327	590348	448551	649160	710384	531958	497945	485235	503109	607693		674911	467570	518173	541883	504317	461001		821900	500453	515399	613111	502266	386438	612544	431761	321752	540694	505864	609285	434206	390218	493121	471125	360040	433899	447452	455832	561629	788565	583103	310824	608933	352104	529358	545872	331474	486196	451975	479551	520246	625974	504735	511272	515358	464713	426760	639919	633401	562003	453958	486674	374319	464839	620724	450547	388034	457048	531880	498771	474012	576106	566691	490948	464406	649045	498348	344586	601995	462141	568668	261125	544580	410944	584419	413922	321538	481086	637566	442605	579583	495453	478072	321631	650726	485486	523520	562318	584543	661887	315727	684397	566640	488508	332134	573082	280138	578142	468840	445925	561246	343013	348171	395503	333039	450781	484533	573122	494218	406031	397417	548813	436760	326657	354942	306089	380427	330477	390842	351902	364120	507917	345392	347908	329115	382554	300301	323002	331316	337302	273190	292685	327340	404211	481354	516969	480292	389213	484281	432012	390690	395687	453368	359568	398890	418436	325132	364839	410610	451157	391396	389286	307059	398963	291623	334762	389933	328863	366859	366866	370803	449090	453438	367331	335231	501761	333811	431993	363062	360402	382276	330290	403131	522873	294575	524956	296657	435163	370725	343243	270426	253636	322148	308807	367945	308396	368106	360442	411922	474998	353620	417580	542906
Q13615	24104	20438.7	23908.8	14224.1	18608.7	27697.8	25218.9	14720.2	21858.6	19507.8	30362.8	29292.3	24232.2	35978.6	34783.4	27152.1	39992.8	32273.7	26651	30446.6	23661.9	23527.2		33312.9	38614.2	29749.9	28144.4	18869.7	18861.7	16945.3	26837	25851.1	26522.9	21325.7	30863.4	21223.6	33658.3	33058.8	20180.8	19442	35564.7	17711	30623.9	29915.5	25690.7		33780.2	27896.6	26283.8	31520	27636	26641.1	23611.5	34531.1			21344.8	27032.6	12352.6	34346.8	30252.8	51710	20885.2	32246.7	22168.9	30687.4	16882.3	28807.6	24174	32126.9	33042.5	27367.9	33842.1	21365.2	15786.2	20375	28852.7	22453.2	8401.37	26306.5	21690.9		26204.3	24672.6	33224.3	19792.4	16598.6	18517.1	21105.8	30828.5	28130.2	34026.8	34782.5	24970	36121.2	33681.7	24088.8	19697.5	13907.7	21795.5	23544.8	20422	22066.6	21649.2	29671.6	25832.2	25113.4	24626.8	32292.4	21122.7	24636.9	33830.3	14645.6	42019.3	28081.8	22862.5	19587.4	29564.5	21152.3	22201.7	24799.8	25732.9	18744.2	17984.6	29593	36985.7	19775.9	31196.4	31713.6	31793.2	20830.6	19067.3	22234.4	23668.9	16996.7	41033.7	26705.3	20601.4	25140.5	18932.5		30133.3	25734.1	26758.8	17036.1	24966.2	23991.3	22797.7	21465.9	26767.8			17783.4	16167.7	15783.3	31392.3	22368.9	17271.4	20985.8	31432.6	22365.9	23994.6	12693	32766.6	15186.1	30069.9	35824	22892.8	20769.3	27678	16476.3	35433.7	21335.7	19701.5			25182.5		15078.8	18763.9	20958.2	23066.3	3846.03		23770.9	9337.75	22551	18724.1	25685.8	20718.3	20774	28257.5	25051.6	23542.1	23745.5	21557.2	21231.8	18579.7	29705	35379.1	20618.9	22263.3	21913.7	22602.5	30985.4	22298.3	26708.4	24781	26248	24123.1	25822.3	18371.3	23434.5	16597.4	23499.8	28671.3	25808	25141.9	17780	20279.9	33447.8	22818.9	21243.9	26505.3	21814.4	22097.3	23833.3	22250.2	20139.7	21004.3	29147.4	29746.1	27056.9	28256.2	17472.8	31786.2		15003.5	22147.8	19849.6	17889.7	25475.2	18814	15369.1	25002.9	30383.5			17643.8	22324.6		36700.3	20282.9	22663.5	22727.8	35869	23399	26619.9	25637.5		21018.7	26369.4	30340.5	18430.9	10790.2	15193.4	27726.2	21279.3		32012.8	20300.6		24140.6	32266.4	31704.4	25488.4	12328.5	15518.5	25535.4	22218.9	20010.3	18559.4	26179.6	20777.5	23586.4	23393.1	20238.2	28740.1	28892.3	19913	15614.9	20683	31012.4	23563	22233.3	32146.9	19204.2	28981.6	24084.3	33665.2	20249.5	20911.9	21091.3	22643.9	24542.6	17393	19941.3	23718.3	20841	23371.5	24083.6	21428.7	20351.5	14859.7	25942	19861	21031.2	24392.3	27936.5	35235.3	28976.2	31076.9	26275.9	29899.7	16375.4	20611.7	26372.3	28227.7	22908.1	15101.1			31645.3	29996.9	20897.9	25968.8	18064.3	19338.1	30858	20729.2			23140.9	23552.8		22269.1	30935.3	23375	23757.1	25815.3	26124.7	21624.5	17097.5	20340.7	27110.1	21561.2	23861.1	21943.7	33925.8	28013.7	16982.6	19251.9	26449.6	23387.9	16508.8	21474.1	25765.2		20937.8	24690.8	14127.9	30844.2	12377.8	20850.1	26520.7	19753.4	24056.4	25417.2	23435.6	29400.5	22183.2	20451.1	22354.8	15953.2	24647.4	24956.1	22355.8	21235	18142.4	21295.1	19097.9	19767.7	16338.4	14745	21082.2	24579.4	32038.6	25281.2	25893.8	26425.7	21261.5	25379.4	19284.3	20011.3	25214.2	19611.9	20924.8	27124.3	26345.2	24751.4	28839.8	14996.7	28647.5	13654.4	15209.7	25574.4	29106.4	17629.1	18516.3	16792.6	19781.4	27450.9	24433.9	25676.4	29816	22425.6		12421.2		24197	21266.9	25628.1	12965	37556.7	23440	21902.5			12010.8	13824.1	15617.8	20760.6	25493.9	26484.9	19575.9	23671.9	36199.5	21643.8	13038.4	42098.8	19009.3	25566.1	21256.3	25042	22874.4	17983.2	18972.7	19888.6	32505	19588.1		27977.2	23300.4		19205.5	31420.4	18946.7	19970.5	33845.2	20573.2	20233.6	28519.8	24179.9	22174.2	28120.7	20559.8	22753	31985.5	14297.7	39311.2	13147.2	24388.9	29103.6	24594.9	24277.8	18464.6	23523.8	25327.2	28663.8	28841.6	28683.6	28512.1	28600.6	28509.5	28670.6	24815.2	29087.6	18682.9	19142.7	24802.9	27763.5	25064.3	22288.8	24740.2	22627.2	19913.8	19425.9	24950.3	22156.4	26264.1	33913.7	29078.8	35988.8	20936.1	30054.2	22592.2	22022.2	22007.8	23919.3	25151.8	32291.7	20608.9	16645.1	12745.1	24258.1	25499	27495	27603.6	22182.6	24818.1	25655.1	19896.4			29173.2	18555.1		27196.8	34644.6	19083.8	20392.7	26137.6	18388.6	18260.8	20637.1	18247.2	26170.7	25809.8	32754.1	24443.7	20702.5	25172.1	14699.9	16944.4	28818	25070.1	11858.3	22127.3	31077.2			20882.3	30897.1	30450.3	22589.7	17158.7	29115.6	34379.9	17447.1	35126	30028.9	21144	29549	21744.9	24940.4		16457.6	22922.8	37269.9	22576.6	18531.7	21750	17148.1	30829.2	31324	32682.5	33331.5	22936.3	34041.8	32831.7	22040.2	36961.4	35612.8	42169.6	31085.3	30760.3	29127.8	37874.1	25782.5	18157.8	29091.6	28790	21935.7	42053.9	31511.2	30396.8	43734.2	21293.9	35732.7	24398.5	15845.4	32534.5	32922.2	26195.1	25092.4	31252.6	32947.1	29407.7	38988.6	19797.3	27140.6	22010.1	32621.1	21654.8	18615.5	30558.7	33405.6	24458.1	26060.4	21889.4	27717.6	40462	29117.2	32352.2	14448.6		29568.9	29508.8	44934.8	29794.2	36184.7	29382.7	27595.9	37627	29546.7	23732.5	32589.3	28053.4	20197.4	30099.2	34465.5	22504.8	27857.8	28631	29345.6		33513.9	21001	39815.7	21125.9	31175.7	29013.4	24138.1	22782.6	30993.6	30646.7	27542	35428.7	34792.4	29333.5	24549.6	20257.5	21064.5	18673.7	26214.1	35285	24624	25837.2	20321	26307.3	23883.8	34336.8	23072.8	12226.1	25102.7	20779.9	31897.1	29593.7	33557.9	25589.3	26163.5	23079.2	29433	31610.1	21718.4	24896	32520.9	24951.9	21039.1	24869	50435.3	29605.1	33624.8	20203.6	27474	27291.7	27426.7	27580.9	29818.7	24609.7	29727.5	33837.2	16228.6	28250	25501.2	35844.3	28936	28097.3	32087.5	21541.6	25135.1	28866.2	27115.4	35874.3	34033.2	22701	16345.3	24078	57075.5	36820.7	28879.7		22450.1	32531.7	38117.5	26170.5	29990.2	27976.1	41397.5	14076.1	30623.2	30885.8	34647.3	24185.6	35771.9	20977.8	32608.8	39850	30119.7	25764.4	29317.7		37236.7	25942.6	31541.2	25882.3	28743.8	33640.9	19643.1	20711.6	34025.9	31862.3	33943.7	31367.7	30705.1	38644.1	31529.6	25695.9	17783.1	19741.4	21807.8	23811	30923.1	27423.9	16151.6	28629.5	25358.6	25083.7	31478.8	30887.2	23811.4	31856.6	44922.8	35664.2	25397.5	31248.2	37191.5	30883.4	24293.7	29100.8	30272.1	29816.5	19387.7	17870	27240.8	25813.2	30009.1	34864.5	27074.3	37657.7	30487.1	24204.7	30738.9	34065.6	25491.6	20532.2	33895.8	25434	26615.1	25521	28352.7	48099	24099.3	37598.1	26151	28703.1	24377.6	25477.9	30503.9	32999.9	32635.7	16727	31834.1	38367.9	30253.8	26797.6	29742.5		25008.7	33893.4	33954.9	28608.9	26139.5	30962.9	34319.1	22341.9	32593.1	33873.8	32180.9	26638.4	18934.5	29251.4	30492.5	36661.7	32110.2	32387.9	36336		24621	19697.3	19369.3	26777.3	14943.8	23652.3	28706.7	34184.2	30692.2	33370.8	26037.5	14058.6	26981.4	26029.2	26183.1	20913.1	11275.4	19290	34824.7	23793.1	21929.6	20764.2	26029.1	27111.4	22650.8	27085.4	28166.2	31007.8	17398.9	24760.1	27629.1	22800.5	36360	31153.2	23169.2	16597.5	30797.6	31591.5	37204.7	21744.1	22624.4	25081.9	33136.2	31575.1	35105.8	32122.7	30403.9	24773.6	33614.4	28144.1	25887.1	31979.5	23002.8	18935.2	37491.8	29958.2	19810.3	28973.5	24050	30258.8	27641.7	29802.3	23447.6	29063.3	14225.8	24851	22724.7	33910	29473.2	21485.1	29565.9	28912.8	35771.8	26334.7	34305.9		24774.6	34537.2	27612.5		36658.3	19969.7		14530.9	22098.3	27572.8	32430.2	23460.7		33621.4	28685.5	25338.2	40659.5	27774.6	33466.2	29492.8	21278.6	19099.7	22813.4	33343.4		33391.6	16027.5	27042.7	28129.7	33828.7	24983.7	20852.1	31525.7	20291.5	29520.5	13707.8	23702.7	24737.2	9356.98	34586.8	27572	22755.7	28593.5	28229.4	23628.2	30789.8	21989.1	23499	26044.6	25628.9	36629.8	32015.5	27497.8	34793.2	23915.3	32650.8	23389	27745.1	31209.7		23421	26303.7	20004.7	33674.5	28649.7	34237.4	25653.3	26978.2	32177.7	24097.2	23105.3	16686.1	30021.9	35350.2	39353.7	32625	32899.3	24506.9	24860.1	30078.3	31377.7	22814.9	28380.4	23459.8	26198.5	35176.3	31492.1	27356.7	37328.5	25755.3	23513.7	28499.7	31467.3	22542.7	21200.9	24293.1	30037.2	32933.4	33704	20925.8	31168.5	22075.5	30269.1	19302.5	26511.1	23456.7	20753.8	23759.5	20342.9	35970.8	27837.9	25367.9	25701.1	29737	24978.2		37834	25624.3	37342.8	27297.1	30039.4	28302.8	16512.1	26566.5	31246.9	38489.5	27960.7	32211.4	23598.4	18572.6	17539.5	26809	24108.1	18809.7	17477.7	23775.9	22370.9	23722.6	22600.4	17650.4	18937.2	27984	27771.8	21552.5	29682	31415.4	34293.3	30032.3	20744.5	41657.9	32646.4	27513	36108.6	28524.8	29857.2	39539.1	32841	29038.3		14082.2	36715.7	42887.8	43112.8	26689.9	25624.3	25423.5	27457.8	33264	33584.6	29067.7	22779.8	21272.8	27136.6	44093.5	34719.4	32735.5	27721.9	37966.2	23013.5	28021.6	24253.1	12669	24285.5	25558	18809	24452.1	26618.2	40568.8	42722.5	36674.4	32472.3		19572.9	34230.5	27575.7	33826.8	19920.7	33236.5	34291.6	31638.2	21208.6	23505.1	25002	32038.3	35845.3	28428.4	30603.7	27387.4	29552.8	20873.7	25409.6		32523.3	21957.7	33610.7	19689.7		18653	15237.1	20287.3	31534.2	31238.1	31907.4	30068.7	27819.5	12027.1		23690.4	21223.7	14110.2		12733.2	14558.5	20753.2	24958.6	20556.8	24704.6		14683.6	22551.3	13850.9		14515.8		11017.9	20420.3	18554.6	7386.03		16796.2	27084.8	28358.8	16514.5	24058.1	16085	14401.2		14397.5		20937.4	17207.9	13616.6	16537.7	15281.8	21189.2	24777.4	15219.9	11809.2		20599.8	14074.2	13837.6	13479.2		16926		17567.4	18485.2		13357.2		20868.1		16961.4	17672.9	11059.6	16649.9	20613.3	18424.3	17930.7	13279.7	18353.6	17527.2	14792.1	13541.5	15689.5	22289.7		10928.5	21803.5	21224.5	20595.8	15538.6	10520.7		14036.9		16371.6
Q13616	15264000	14647100	15591100	14679600	14997900	14328100	14009000	14945200	14017100	15254400	14732200	15537000	16003000	15461100	15894100	14579200	16571800	15330100	16532400	15344300	17327600	16501000	15734200	15704900	15862300	16041600	16527900	15228100	14474500	13862900	15080700	16100600	16826900	16285600	15783700	14872300	16545800	16366300	16689300	14853200	15526800	14922800	14626200	15171600	15617200	18095200	15959700	15389000	15619200	16171200	16239200	14766700	15033600	15726000	20891000	21995400	15001300	17100300	14120400	14531900	16969500	16145800	14963900	14913700	15953100	14611100	16625800	15617000	15255200	16406300	15280900	16227500	15982300	16072700	14502800	15361200	16104800	14890100	13029800	14997200	15133000	14589200	15379500	15500200	17345700	15630500	16419500	14392400	14741900	14401300	15560300	16369600	15991200	15790400	16639000	14910400	14702800	15058600	14527800	14381400	15282300	15343600	16227500	15324800	16064000	15305200	15223400	16258500	15735700	15155100	15137300	15727100	16007000	15592300	16015200	16279800	15604600	15634400	14984500	15204200	15930500	16262300	15547900	14117700	14949900	16119100	14440200	16533000	15070500	15892300	14935700	15243000	15143400	15616500	15457800	14533900	14865200	15517800	15365200	15614800	19111900	16984300	16062000	15065400	15662100	15948300	15264200	15970400	14763900	16481600	23568900	19252900	15120900	16373900	13922400	15899600	16199900	16623900	16062500	15002600	16933700	14501000	15043300	14973800	16712700	17367600	15956000	15209800	15085400	15808900	13609800	15792500	16044000	15955600	13323900	15551600	16990500	27265100	15304900	16215500	16195700	16336300	14141000	13547300	15254400	15405600	15951200	15519200	15670200	15837900	16487400	15188200	15360900	15259900	14338300	14450700	15099900	14853500	14901300	14417800	14302500	14322200	14164600	14198800	15544200	16153700	15994300	16042500	15129600	15440500	14562200	15674100	15654100	14767100	15860300	14896000	15969200	15676100	15272100	14278900	14619500	15205000	16212500	15823200	14922900	14298700	16111300	15638800	15734600	15411800	14757900	14937100	14917300	15217100	14559900	14301700	18061800	15438300	15114600	14716200	15876600	15126600	14460800	15821600	15087700	15140200	23907200	23703500	14807700	16615700	13970200	14921300	15945600	14572300	15031300	15562600	14607200	15348300	15588600	15322000	14875500	15473400	15380700	14584300	13100600	14890000	15292800	15052500	13903500	14541900	15093000	18877400	13737900	15952700	15646000	15743900	12940200	14478000	14437600	15585200	14610600	14728600	15247300	16014000	15551300	15660200	14757900	15495400	14694300	14434300	14478100	14669100	14499400	14983500	15715600	15009200	15393500	15635800	16204900	15518100	15686500	15632900	15005000	16117200	15556700	15489900	14960800	15780900	15465200	16180400	16188100	16710100	15337800	15809100	14820800	14791600	15682600	15794300	14770500	15432900	15882500	15961100	15284100	15786300	15045000	14441400	15122900	14376400	13938300	14318000	18100600	15072500	14546800	15958600	15296000	15004600	15769300	14684600	15236800	15749900	23955100	18208900	15639800	15232900	15056200	16203300	15522800	15752600	16286300	15650500	15499800	15124400	14918700	14590500	15033500	15381200	14650400	14995800	15988400	15393400	15085100	15365200	14418900	14797600	14013000	15885600	15184400	28182000	14427800	14984400	17123300	16749600	14659400	15279700	15741800	14368600	15499800	16148300	15208800	15678800	15091100	14926900	14716000	14877000	15230000	15050900	14271100	14404200	14982800	15251400	15050800	15121600	15360800	15448800	14974700	14946000	16305300	15153100	14670400	15067900	15002800	15811000	14846800	15219500	13976800	15267100	14835400	15200400	15055900	14748300	15272700	14062300	15610200	15299900	15731900	15143500	14899600	14820300	14636300	15475800	15818900	16709800	15756700	14745200	14917200	15207500	19620500	13168400	13067900	15581300	14611000	16066900	16096900	17494900	14606800	15852000	24018000	19885400	13584700	14358800	14403900	15145500	15342800	14902600	14440600	15845200	15079700	15591200	14246300	15715600	14859000	15335500	14996400	15564600	15078100	14979100	15083700	15655700	15435300	15168300	14026600	15830700	15795500	16035900	14847600	15350000	15563200	14681400	18644000	15243900	14873600	15256600	17260900	15657400	15375600	15624500	15322300	14077000	15581600	14416400	13810500	15115200	14023500	14019400	14701800	14861900	14582800	14544000	14508600	15003200	15151900	16135500	14963000	15871500	13766200	15229400	14974200	15267800	15186900	15182500	15224700	14934600	15739100	15086100	15243900	15274800	15202400	14373900	15475600	14892400	14929300	14344000	14906500	14738100	15797200	14628700	15871400	14138600	14110700	13907900	13875600	14545500	19662000	15509700	15941600	14628300	14933200	15995800	14105600	14711800	14720900	15391200	26630800	27218800	14335100	15646800	14846000	14085100	14619000	15581500	15650700	15514200	14778100	14517500	14468100	14305100	15183000	15351000	14790200	14604500	15487500	15340500	17705500	14782500	15313800	14561800	14941200	14424300	14484200	27092500	14870900	15422300	15517200	16407600	13743500	15017900	14475000	15083400	14865400	16075500	15082700	15331000	14400900	14710800	14381800	14497700	13868600	14602000	14133500	15327100	14870900	13445700	14688600	13963600	13885500	15335100	14970800	14010200	15002900	15292800	15477300	15107700	14607000	14893300	14639500	15668400	15045800	15045500	14746000	15327200	15293400	14865200	15889800	15006500	16221000	14229200	15103300	15715500	13999400	14545000	14375700	18114700	15184500	15752900	14357000	14496900	15343100	14810300	14430000	14234200	15209000	14569900	15049800	13996700	14118200	13958800	15089800	14649900	14703400	14563400	11673400	14987900	15151800	15850100	14302200	22844400	15609900	14071900	14551600	15121600	14763200	15124000	16600100	17065900	14831000	14993000	14863100	14726000	17675200	15062300	15402900	15003100	14752700	15442800	14270300	20632600	14950400	15937500	16112800	13566400	16642000	17935700	17559200	15233100	14934500	15259600	14866400	15386700	14516800	14672200	14241100	13352700	13572400	15238000	13434300	14747400	14375700	14738300	14703000	15137900	14984100	14858000	14685200	14229200	15461200	15277800	16021300	15218700	14717600	14283300	15342300	14666500	14971100	14974100	14665000	15169200	15810000	14749800	15223300	15088500	14883400	14011900	15198900	15147600	14188400	14401800	15197400	14436600	13752600	15215600	14371200	14543900	15873700	14750900	14919900	14163200	15573800	14817800	14828900	14941100	14728000	15332800	14417400	16108000	15048200	13669000	11671200	14390000	15357800	16658000	14946400	17888100	14859200	14945000	15046600	15152500	15632700	15176000	18285900	15071100	15111000	16109700	14679000	15158400	16969900	14924700	14504400	13979200	14873900	15335500	15397600	20438400	14517800	15159300	14779000	14953000	16281200	16370800	17675100	14583000	14950200	14797200	15182800	14181800	15589400	14964700	13987100	14767000	12858500	14044500	13307500	14363500	13917400	14396000	14867900	14531400	14330100	15630600	14742600	14465500	12893600	14978900	15119600	15146400	15504000	15541100	15417600	14400800	15616100	15797300	14716100	14723800	14384900	14577300	14758500	15762400	15303400	15349500	16233500	15500800	15544400	15674900	15547100	16089800	14453600	15247000	15175300	15315100	15361200	15390300	15415900	16020700	15071400	15123900	16408500	14846000	14401600	15717000	15526200	14924700	14443000	14876300	13049400	15753700	14724600	15140000	14822500	20953100	15208300	16115400	15017200	15877200	15812800	16106600	17062600	16053400	16291100	14760700	15886200	14439600	15673100	15071400	14697600	15187200	15337600	16066400	15609400	30112500	15510800	14145100	14168000	16242200	15988600	15935600	17227400	14547900	15049000	15391300	15614600	15943600	15194900	14502200	14106300	13916000	13323300	13211100	14298400	14601200	14021800	13810500	13869700	13595300	13627800	14429000	15058600	14932100	14117300	15095200	14456500	14445000	14517500	14062200	14522900	14245900	14792000	15246600	14931700	13945000	13412700	14313400	14588300	15076600	14414300	15079700	15262200	13788600	14971900	14039300	14786900	14610700	13190200	14283300	15024400	14850700	14319400	15639400	14784900	15587200	14805900	15468200	14932500	15573500	12914600	14399500	14286400	14646400	14891200	14640200	11842400	13819100	14278900	13881700	14547300	28696500	13652000	13591700	14609400	15260400	14036000	15133200	16717300	14787800	13272700	14611300	14240300	14230100	12990700	15687600	15648700	14908900	15552900	15193500	15147300	18818900	13905400	14377800	14512200	14717300	16866500	16738000	15886400	14381100	15062100	15365700	14626600	15101800	15326200	14986500	14025900	15069000	14809200	13431400	16155700	13566000	13877100	14743800	15389800	13997700	15004600	13889900	14995400	14105800	15509600	15523700	15449900	13967200	14340100	13964300	14838100	14000300	15450000	14319000	14882700	15074500	15451300	13734600	14705100	14678700	15062300	15641600	14115600	14801800	14608000	14724500	14657300	15094300	14386100	15019100	15072900	14853800	14814200	15665600	14337700	14218100	14792400	14827500	14394500	13402900	14877500	14593400	14372600	16009800	14338700	14431000	12558300	14544200	15271000	20248100	14207500	18327800	15424900	15079900	14206200	15594200	15572000	14014600	19052400	15951000	14973000	14810300	14281400	15207100	17212100	15549700	14987400	14677500	15075500	15237100	14548400	15974000	14964300	15070500	15093400	14644000	17801900	17937500	19432100	15463500	14493300	15445700	15568200	15014400	15514900	15176600	14364500	14538800	15253300	14759100	14556100	14274800	14015000	14657000	16098200	14528600	14138900	15743500	14765700	15599500	14916300	15715100	14675400	15226400	14903800	15024600	15084400	14838700	15291700	15956500	15319800	16893800	15206000	14967400	16200600	15429700	15165600	15685400	16171300	15162000	15844900	14749900	14927400	16698500	15931900	16068100	15517600	14745200	15990200	15172800	15272000	15256500	14862100	16234100	15371300	14925600	14342000	14761200	15159600	16771400	14278600	14979900	12318800	15485400	15837200	15750300	14955100	19116400	14061900	15453600	14606800	15409500	14129400	15389800	15276500	14793500	14794000	15532900	14815700	16284200	16750900	14661700	15431400	15012600	14723800	15306600	15155700	19178500	14820000	14718300	15676800	15741600	16583800	17798800	17351500	14887200	14875800	15154400	15519500	14213200	14969700	14922100	14368700	14843600	14658400	14715900	13221200	13131600	14272200	14540400	14938900	15120900	13711000	12378800	11341600	13455700	13283600	11731400	10984100	12514700	14036400	13454000	12208800	12400500	13422900	14713900	15017800	15497900	14577900	13619700	13183800	15094600	15681800	13476600	13214100	13696900	13287000	13689300	11855400	13067500	14224800	13827200	12870300	11399800	13917900	12861500	11442800	12314300	11816200	13209900	12216700	13632900	13014500	13482800	12107700	11995100	16071200	12714400	14676400	13324800	11409200	14088600	12068700	13840900	13948500	14162200	13401900	13551800	15416500	13758300	13079400	12746000	14809500	13598300	12443800	13280600	14516400	15004100	15167700	13787200	13684700	13416600	13947500	13891600
Q13617	15356800	14510600	15539500	13639100	14469500	15375300	14574700	16287500	14881100	15964000	15170900	16297600	15376000	16119600	16446300	14362800	16454100	15146600	15967800	14449400	15632000	15189100	14916000	15375800	16006200	15185500	16557700	13561700	13188100	13724600	13942400	15601800	15177100	15040000	15821000	14331100	15386100	15999100	16809300	13708000	15138100	14371400	15072000	15276000	15792200	13436600	15593800	15565200	16149500	15433000	16124100	14396000	13872200	14706800	15146100	15103900	15264900	14392600	14544300	15752600	16419700	16128500	14023000	14900300	16454500	14152100	13986200	16200400	14611000	16717400	16270400	15780000	15573900	16848500	10445900	15025000	14955500	15310000	11485300	15260200	15503100	12976000	13517000	15652700	16644000	15438700	10893900	9705380	13477200	14830100	14667500	15935900	14916400	15380400	15704900	14881900	14745500	15355800	13305900	14388100	14788700	15061100	16322700	15344000	15493700	15709500	15617900	16157100	15172700	14411300	14636200	14701600	15598000	14035800	15800300	15838500	13269000	14709100	15540200	15805800	15217000	17205000	13350300	13094600	14633100	14976600	13814700	15788000	15835200	15511800	15642300	14231000	15233600	15697300	13458900	14829100	14382800	15300200	15115800	15762300	13320000	15868500	15726700	15214800	16488900	14530600	14252800	15650200	14611600	13982800	18233300	14808800	13759200	13763700	13059000	15955600	16560900	16358100	13870000	14268000	16027000	14551600	12747300	15497100	16829000	17677800	15778700	15609100	14292600	16008900	8107580	15863600	15838800	15084200	10191700	16145600	16249900	18028600	14189100	15942800	15839000	16052400	10203700	9449190	15354700	14117700	14354500	14106600	16089700	15944500	15611100	14810200	15164200	15192600	12412600	12877100	14406500	13724500	14137100	14809100	15036900	15286900	14647400	14546600	15556800	15045700	13675000	14240500	13567600	14389600	14104400	14081200	12632500	14062600	15511200	14500100	14070300	14527000	11280500	12273100	13066800	14192800	14294600	14369200	14597200	14247900	15858600	14597900	14260600	15250200	11667300	13869800	14219600	14334900	13300600	13430800	12673700	14093700	14604400	14495000	14326200	15004800	13284800	13260500	13396300	12569900	17499000	17080000	13277900	13004700	11748200	14026500	14744000	13012400	14192900	13828000	11555200	14968400	14338600	14732600	13340500	14709000	15427700	14173800	8068480	13893300	13460800	13478300	10471900	14230800	13687000	15084300	12730500	15430800	14556800	14348600	7958110	9607330	12911100	13986300	13590200	13311400	14629400	14550700	13829300	15525800	14505100	14670000	12855700	13630400	14444400	13634000	15069400	14313500	14363100	13963700	14755600	14370300	14537200	15282100	13194600	14927000	14432800	15060600	14505900	13030800	10940900	14949500	14528500	15651300	15531500	15171000	12528000	13489400	14476700	13879200	13492200	14592900	14943400	14508100	14915500	14418100	14425400	14757700	13781100	12728700	13502600	14132200	12615100	14230600	14305300	14241400	14048700	15157800	15366300	14485300	13896700	14298200	14280100	13367700	18659200	14407500	13918700	11897900	11408600	15602200	15494400	14626300	13790200	13943700	14448800	13950100	12166400	13744700	14394800	14582500	13886200	14912500	15152600	15037500	10512300	14201900	13631100	13577800	11100100	14619400	13699200	21096400	12507700	13373500	14859100	15949200	10168300	11285300	14076700	14329500	14357500	15163900	13851200	14540600	14734700	14675700	13349500	14086300	13748000	13882900	13335000	13875900	14579400	14654000	14172600	15144900	14151000	13953000	14027900	13421500	13811400	14127100	13649200	13617700	14735300	13742100	11696000	10958700	11830000	13971700	12982200	15152100	14712200	13317400	13931700	13783300	13400700	14789300	14963700	14181100	14063800	11067900	13506900	14764200	14207500	14267900	14235900	13730000	13875500	14161900	12726000	8889220	10049100	12930900	13267400	14539100	14526400	15259000	13609300	13153900	18321700	14599400	11446600	9958530	11781700	15157900	14714800	13378300	14123400	14055300	14525900	14323300	10100700	15610600	14151900	14810700	14022400	13351800	12770300	13674300	11486300	14709500	13325200	14968300	11134100	14189300	14399700	6808110	11362000	14284200	14297600	13344000	13658400	11275700	13378900	14311600	13744900	14341600	15003700	13810100	13898100	15188300	16394000	14551700	12952100	14020500	14097700	14661600	14845900	15644100	14147000	14732200	15733400	14568100	15359500	15587000	13547600	14816500	13251100	14240500	14491700	13891800	12527400	13878500	14950700	14479400	14427500	14821900	13108300	13360800	14365300	12560100	14153300	14151400	15453100	13801400	14184300	13923400	14658500	15098800	13114600	13924600	13185900	14433800	13696200	13427900	14315800	13996100	14979200	15158600	14793900	15612600	13563500	14528000	14347600	12913300	18337700	17716400	13313100	13524700	13553200	14753100	14757100	14412100	13970500	14452300	13946600	13719500	12081900	13977100	14632700	14634100	13990000	14656000	14847200	15317900	11544100	13621800	13873200	13460200	12068200	14755400	14249800	17799700	12697000	15235800	15111400	15788200	9305960	9446530	13406300	14762500	14527700	14635300	15002400	14603400	14039300	14633800	13885700	11961500	13510500	13340400	14150800	14540400	14867300	14070500	14639500	14570900	15179600	14427500	14398700	12914400	13893200	13834900	13954700	13879700	13769000	14665200	14047400	13825900	14928500	14223400	13621600	12152500	14015800	14482500	14353400	14703900	13984800	13836900	14628900	14833200	14180100	13634000	13054000	12928200	13953600	13363600	14043000	14548400	13827900	14272100	13809000	14121900	13596600	13851900	13717800	11803800	13739200	14269100	14503000	13692900	14231500	13672800	12231500	14337300	14037200	14085200	13824800	20904200	13622200	14054500	13594700	14847800	13880400	14290500	14590100	15645600	13275800	14778800	13148700	13478500	14013400	14081000	14475000	14469500	14241900	15393200	14245100	14486100	14173500	14799600	14861900	12520600	13784700	15314200	15530100	14079300	14722900	15053400	14191000	14328300	14188300	14752300	13837100	12130300	13256800	14578000	14155000	13948900	14062300	14932100	14167200	14415000	15037000	15231400	14218800	13123200	14517700	13701400	14756800	14650700	14584900	14830500	14406500	14468900	14755800	14940700	14032600	12733000	13886100	14392800	13318700	14616200	14508700	13946800	14346100	14896100	14279300	13056800	14370900	10908700	14060000	12838600	13984400	14533800	14931900	13787400	13901000	14055300	15005300	12851500	13075800	13460300	14286200	14731300	14391700	14539600	14555400	13348200	11934600	13826600	14994400	15767000	14989200	13236900	13844600	13868500	15679500	15409000	14471600	14966700	16355200	14684000	14953000	14921900	14380400	13327800	15467200	14487300	14019500	14163500	13830000	15009500	14540600	13676200	13363300	15152000	15117700	13343300	14045000	14887500	14732800	14012300	14100900	14379400	13722700	13804200	15511100	15260600	14208500	14054000	12047800	13698100	13739900	14299100	13855700	14159300	13310600	13941400	14531600	15020200	14438000	14494000	12912600	14202700	15362200	15379100	14915200	14843100	15644000	14909400	15288400	15055100	13598200	14711600	13131700	13420000	14635600	14792000	15331100	14447600	14581100	14355300	15328200	14892700	14701500	15299600	14753500	13702900	14443200	15273600	15783400	14702900	15123000	15118000	14250600	15157800	14046900	14404500	14125500	14764600	14403500	14152000	14334300	14438700	13520300	14598000	14089200	14889000	14920200	18125500	13832700	15561000	14652300	15954800	16304500	15106300	16287400	15923500	15553600	14524500	14755700	14778400	11242600	14368000	14361700	14764300	14682100	15654900	14401600	23391600	16077500	13347800	14079300	13569000	10178700	15098500	14613600	13936400	14821400	14142000	14808400	15046300	14266300	13966700	13698900	14214400	11297700	12330300	13629200	13944800	13816400	13956100	14326500	13601900	12981600	14242700	13973800	14486800	12940100	15298200	14615000	14067100	13908400	13243100	13795500	13603500	13566900	13521700	12797500	13240700	11653700	13627200	12918800	13842000	14190500	13668800	14472300	13337800	13399800	13382400	13378400	14363500	11633000	12596900	14038100	15106400	14315300	14134100	13255400	15964000	13579700	14082100	14094400	13842700	11777400	13411200	13695500	13450100	14165200	15081700	13982900	13454700	13563700	14293500	13860600	26458700	12544900	13250500	13662400	14817900	13995500	14250000	15308800	15054100	13083100	14140800	14654300	13214000	8564520	13549800	13401700	14300700	14353100	15043400	14610700	14366300	14906200	14300200	13659600	13664700	9464700	14364100	14265500	13316500	14237400	14388300	14004300	13866600	14557200	13381100	13982000	11783400	14707500	13748500	14115100	13889300	14402400	14686300	14145800	14020600	14484200	14532500	15283300	12535800	14572100	14089100	13243800	13801200	13927700	13949000	14366700	13585900	14939500	13277500	14141100	10889600	14426100	12660800	14140100	14359600	12034000	13762400	14982600	14091700	14732800	14480100	14234700	12045800	13378900	13558500	14423900	14141700	14122500	13919700	13977600	14863000	14486200	14383200	14609500	13412800	14985900	14921700	14670400	14900700	15185700	13769100	13084000	14330400	14076700	13048400	13325800	15468800	14813300	16337000	15220100	14307200	14791300	14940800	15912800	14005600	16430900	14503800	14474500	13848700	14322300	14080600	14267200	13845000	14068100	15077100	14459700	12375800	15461000	13946900	14928700	11784100	15002200	14080700	15619800	15194100	15180900	15240400	15700700	14386000	14989900	15105100	13650300	13778600	13371400	13836300	13941500	13626900	13380800	14455600	15476500	14755800	14050500	14573900	13364700	14565300	13662700	13864700	13965400	14356700	13767400	14344000	14119800	14767700	13834400	15586200	15184500	15214800	13938400	14242000	13259900	15032100	14282600	14017200	14349800	14275900	15320200	13563700	13404300	14328400	15305300	13060400	13667900	13164500	13177600	12975500	13855600	14217500	14502200	14435700	14412100	13829200	13848400	14269900	14564200	13664000	13685400	13206800	12136300	13989500	14482600	14432100	14420900	15117400	13276700	13958900	13623700	14233100	13537600	13370800	12486300	13604800	14110300	13275700	12824200	14803200	12074900	13007100	14530400	13019400	13274400	13348900	14252400	14406700	13693000	14782100	14417600	13936400	12937500	14898800	14136900	14872700	13473600	13457400	14335300	13314600	15153800	10132800	9308330	11702800	10115800	9738730	8756980	9140420	8449930	10431500	8100280	11367300	10337000	7252460	6846530	8975000	7358040	6906730	7120190	7854230	7817180	7895090	6679900	7611590	9646920	9981170	10830000	11640300	10269600	10401900	9350220	10815300	8969920	10056000	9651020	10508000	9964940	9034560	7665780	8867930	9021580	10196100	8743340	7650980	8283650	8955260	6746320	8257140	7949140	8579390	7981890	10110600	9312770	10360400	8600540	7741660	9623060	8680080	9261810	8992140	7208550	8594720	8211590	10167800	10222500	10044600	9677340	8714070	9980170	9133030	8540140	8972840	9555510	9091250	8075860	10062400	10817500	9962080	10461100	10704500	10617100	9334050	10142600	9682870
Q13618	21717600	21582300	22460100	21893600	22734300	21166700	21816400	22536900	22542900	22663500	21259900	23569000	22656000	23053200	22090000	21289500	21722900	21474500	23607200	22880200	23151000	21869600	23048800	22397400	23094300	22288300	24089200	22653200	22339000	22483300	21965700	22486900	23222500	23125000	22283400	21096600	21393900	22967500	22151500	21883000	22514800	20845300	22611400	22067600	22998500	24204600	21973100	22550800	22453000	22543100	22742300	22407100	20721700	21660500	26365000	24502400	21741300	22120700	22070100	22245100	24317700	23230100	21753500	21889200	22381800	21227600	22913600	23291900	21471200	22778100	23006000	22797900	23673100	23307400	23559000	22249700	22364700	22442200	23187300	21820500	22048200	23154100	20160700	22408900	22554900	22066700	24516400	23841800	21386400	21693300	22039900	23435600	22200800	21555000	23728500	22182100	21554400	21598600	21582800	21880100	21736700	21203100	23032100	21912700	22948900	21788700	21864100	22391400	21640800	22579200	22163900	21781400	21832300	20392100	22550600	21602300	22152400	22282300	21291200	22558100	21900500	23903600	22217000	21311400	22108900	22651900	21335500	22354400	22024800	22121600	22227100	20399500	21685500	21968600	22615500	21727000	21770800	22422700	21974000	22209400	23710300	21823200	21849800	21552200	23109100	21408100	21228200	22239100	21889200	22289600	26735800	26245200	20747100	21495000	21744800	22572200	23554000	22687200	23000100	21832400	23092100	21691300	23243000	23527900	22561200	23475800	22514500	22282700	20959400	21886800	19883400	22370300	22543200	23403000	24697300	22490400	21518200	24944800	21188300	22556800	21841400	22383700	21251500	23118000	22147100	22334600	20911300	22414300	22831600	22807000	22816200	22287700	22212000	22514300	23430200	20351400	21409200	21978000	23624000	21555800	22564600	21607700	20133000	21127700	22495500	20751600	22443600	21218500	21717900	21694300	21583700	22012700	21956500	21935000	22792500	21465000	21319900	21983100	21535000	21947400	21579700	22335000	22654600	22901000	22894800	20654500	22011700	21879400	22911700	22339100	22080500	22886800	21518300	21830500	22618300	21292800	20891900	21468100	23229600	22188000	22321800	22057300	22038600	22987300	21442500	20414300	24996300	24838200	21955200	22311100	21375300	22728600	22526300	21772500	20891700	22358400	22157300	23148100	22591600	21476700	21948100	22041200	22651300	21619300	21319500	22275700	21797300	21818300	22985900	21139900	21732200	24540800	21707400	22673300	20541400	22449500	20681600	23411300	21166600	21950200	20488800	21698900	22143700	21509800	22052000	22935000	21487200	21630400	23167100	21572500	22280100	21093100	22591500	22016200	22262600	21763500	20747300	22227600	21848100	22991500	21717600	21365100	22302000	22013200	22990000	21821100	21758800	22349100	21079700	22493600	23578500	22271600	22287900	23362400	22940800	22279700	22488700	22932400	21400500	22050000	20794500	21406100	21499000	21758300	22237200	21859100	21230600	22264900	20937100	22254700	24241000	21285900	22366700	21239500	23174900	20922800	23557800	21717400	22256300	20816800	25268200	24422300	21769100	19645700	28117800	23012300	21611500	22435100	21929000	21627500	22997500	21429800	22396200	21846500	21721700	21237700	21227900	22353200	22460000	22263600	22116900	22089100	21663600	21528900	22797800	22444300	21658700	26146500	20836700	21040700	22165300	22428000	21777400	22973000	22456300	21704900	21847900	21927100	21133600	21564700	22485100	21462800	23390800	21843000	23919200	21528400	21923000	21436900	22307000	22805800	21964800	23331900	22522500	22021800	22163300	22284100	21054900	21377100	21874600	21306200	23624000	21346400	21761300	22746500	23392700	21780700	21651200	23217500	22416200	21802300	22961500	21193100	22738000	22090100	22267800	22217600	22717400	20799400	22249600	22010600	23265100	23184500	22221600	21450100	21234900	22681700	24921200	20231100	20961800	23702800	20833400	22888400	22459900	29505100	22003300	21523000	26349500	25316100	20286000	20321700	23440800	22716400	22084900	23693100	22537500	21782500	21724200	22313300	20809900	23891900	23248400	22679200	22904900	22645600	22582300	22147700	21840000	22261800	22780600	22268600	26131700	22096700	21878900	22641200	21572500	21538500	22484800	21316700	27249600	22258800	22203000	21788700	22793200	22648300	22500900	23126400	22149600	21881400	23298900	21829800	22388700	22474800	21845200	22013400	23585300	22820900	21789100	21664000	22618900	21088800	23406000	22297100	22879000	22558100	21386600	21685200	22043200	21640800	21213000	21843000	22088200	22552000	22652300	22362300	22729700	22340900	22405700	21518100	21729200	21704800	22690900	21692000	21177200	20741800	22414500	22354900	22732900	21797300	21380100	22437500	22882200	22931500	22090000	22550700	22073200	21681900	22229900	22928500	21422800	21414400	22176000	21565700	27226400	25651700	21491700	22068000	22073900	22667900	22795100	21783400	22411600	21119600	22235400	21026600	22315000	23623200	22207300	22487200	22077300	23626500	22577500	22133000	25567300	22322700	21318500	21960500	25728100	21514200	22811500	25175900	22081600	22680400	23508700	22697600	21305300	22839800	22979600	22366800	22249500	23136100	22346000	21991400	21976700	22318100	22762900	23647000	21548900	21852300	22995100	22901400	22093500	21889200	22721900	22347000	23267800	23434000	22755100	22272600	21647600	20709100	21874900	23076400	21588000	22454900	21202600	22460000	21909900	21403400	22524300	22544400	22306300	21918200	21877000	22990700	21468800	21497400	21889400	22812100	22162200	21401600	21853600	23583000	21397400	23389200	20989600	22679700	21398500	21730900	22375700	22710900	22384300	21582400	22235900	21730800	22662700	21358500	21280000	21674000	22239200	22806800	17177300	22562400	22770300	21111200	22018700	25726200	22324800	22187500	21638600	23191500	21652000	22285300	21145100	24169000	23074000	23203000	22963100	23683200	22345400	22450100	21858100	22623100	21284400	22465000	21097600	21172000	22823500	22053600	22280900	21150700	21105100	20780500	21157800	22125000	21916000	21255200	23192200	22531400	22336400	21595500	22015900	22218700	21520200	22647900	21232700	22047100	22180200	22456700	23373500	22351300	21319900	22550600	22321000	22389400	22059500	22165500	21973500	22770900	21486800	22119400	21551000	22262800	20974100	22053600	22372800	21987600	24869200	21561000	22430400	22303000	22017300	21921800	21084700	21812900	21810900	20515900	22155600	21713500	22485500	21920500	21604700	22345400	21085900	21924800	22290400	21400100	22664600	21574200	21995900	22540200	21833300	22447900	21530400	21537700	22487000	22487700	17366000	21358700	22718500	22553200	22431800	17066400	21560300	22337200	22306900	22056600	22393900	21813800	21966800	21525400	23298000	22385500	21309100	22966400	22757600	21812700	23242300	20819900	22106200	22026300	21921800	22328700	21858600	21372100	22549000	20970800	20454700	19662100	20521500	21289500	22436100	21900300	22334700	22167800	22006500	24052400	22266300	24056100	21690000	21838500	21510300	21856000	23731600	22636800	22329900	21562700	23367300	22528400	21437700	22316700	21664300	22211800	23790700	23027200	22783700	22850100	22734500	22527600	22392400	23515700	22402100	20769400	23134900	22508300	21707200	23527200	21544700	23121000	22693900	23110700	23380600	22100500	22896400	22112900	21635300	23742500	21759000	23037900	21155100	21279000	23656000	23634200	22212200	24063700	23884000	22111600	22005500	23143600	22597900	22578200	22756600	22236400	17982000	23460800	22635600	22663800	22716000	19388600	22342500	24674600	23687700	23277200	24076100	23177600	20637900	22789200	23344400	23064800	23658800	22681600	22105800	23080300	21958200	23376900	22712600	22578700	21560400	28138900	23727500	21143500	21981300	21530900	22160600	21353700	19827800	24853400	23474100	23866100	24474100	23067100	22138200	24790600	23174900	22106200	22549100	22478700	22422400	22767300	22488200	23618700	22802400	23861400	22063700	21548900	22840600	22778800	23500400	22721400	22714300	23340400	21666100	22039300	23132600	21595000	22573400	23304000	22359600	21924000	21707300	21736500	21810500	22893900	23568200	22133600	22789100	21349000	22705400	22708400	22633200	21628400	22276800	25162800	24809300	22771400	21847600	24058700	23809800	22925500	23549200	22942400	22563600	22689200	22687700	22833900	22243600	22781500	23257900	25955700	18693200	22315400	22331800	23320100	22602400	29639400	22349400	23457200	23019600	22502200	23117600	23608600	21874500	23198700	22586200	23125600	22622000	24054500	19539600	22336500	22360100	22537600	23685900	23117400	22298300	23152500	23303700	22678500	22661800	22687100	22797800	21868000	20465400	23800400	22553200	23477500	23685700	23577200	22755100	21231100	22839600	23790200	20805600	22759500	22742600	22821000	22196600	22670000	21823200	22076300	22277400	20831500	23633100	23167900	21424800	21447400	24038000	21481400	22024400	22484000	21771900	21337700	22412300	22411100	22500100	22120700	21882400	22040700	21339400	21259700	22526500	23605600	22303500	21566300	21745800	22291800	22494100	22430300	23602400	22066300	21538800	22840000	20553200	22510600	21071000	21268900	22582200	21884800	22597300	22653900	23295100	21092100	20939100	22558700	22325300	22526200	18985000	22492000	22551400	26471400	22363500	22595600	21248000	22888800	21338200	21469500	22367600	21128300	22284100	22168500	21951100	21263900	22385500	23460100	23166400	22795800	22321600	21821600	21777600	21510900	21589100	19847700	22941400	20156800	22128300	23399300	23098600	20933000	22004700	22482000	21716400	22216200	22523800	22143700	23225400	23621800	21952400	21598900	23122500	22285200	22305000	21714300	21370100	21856400	24126300	22724400	22608900	21558800	21530200	21811800	21849200	22520700	20880300	22174000	20908000	23116700	21547200	22161600	20924000	22586300	23257500	22282900	21779600	22170400	20155300	23451500	22050500	22113500	22211600	22322700	22016400	21135900	22097900	21216500	23503600	22535400	22177100	22906000	21736100	22581100	21274600	22378900	21970700	22689600	21872500	21449700	21703500	22639800	22247400	22278900	22172200	22851400	18082400	21622400	23000400	22055400	22299000	20705300	21023200	22158500	21990200	22171100	21936300	21448400	20845600	22491300	22053900	22568900	22173000	22211600	23096000	20805500	23051700	22088900	20746800	21450700	23505700	22172300	23261500	23050900	22050000	22203700	22958300	21566200	21159400	22287400	21833200	23000500	22324600	20884100	22120400	22195300	21597100	22514800	21364600	21248500	20300300	21178800	22264600	21075000	21948600	22419900	21990100	20219900	18187700	21491500	21378300	18347800	19195900	18718800	21269200	20523100	18765100	20107800	21493800	21624000	23013100	22108900	21183800	21290000	20807800	22839700	22332400	21310000	20358000	21115900	19903900	20801500	19265500	21148500	20618800	20900600	21117800	18229000	21103400	19354700	18267300	18998800	19513300	20496900	19129900	20921500	21255200	21227000	19826600	18964200	23904900	19031800	22624900	20698800	17566700	21244700	20119700	20837600	21945200	20660000	20728500	21536600	21663600	21639100	19759900	19127100	21542500	23068100	21594500	24660300	23231500	23947200	24103300	22476400	24643000	23250100	24209500	23144500
Q13619	7929300	7931550	8581940	8329320	8393950	7592500	8029720	8795340	8666360	8717770	8067330	8929560	8982700	8729540	8432130	8462020	8480060	7775660	8611150	8508500	8439920	8360850	8469740	8653740	9462830	8684980	8402370	9785220	9130550	9196650	8232950	8487920	8708520	9090060	8417520	8271880	8554460	8972150	9321820	9210290	8610430	8676300	8115590	8102160	8707010	7098720	8591380	8714980	8934900	8943830	8349090	8987010	8567760	8897440	7708820	8542820	8915790	8180890	8479140	8294850	9250210	8620390	9235100	8801720	8919160	8634880	8294400	9302460	8560570	8533940	8323300	8287130	8934640	9878390	10014500	8706400	9396230	8466060	7902120	8681630	8385790		8267200	8530750	7641840	8917550	9451260	8820010	8291610	9142870	8929060	8759340	9001820	9026450	9167840	8127600	8258700	8086540	8553160	8165920	8017880	7714400	8653980	8150150	8139220	7768060	8317060	8601060	9759330	8866820	8483330	8469500	8584750	8236110	9016380	8585820	8501010	8666480	8690670	8793990	9552140	9039790	9363940	8862350	8534660	8360960	7836510	8834860	8921910	8723620	8444150	8343390	8747920	8699910	9217560	9089160	9215950	8761560	8862510	8436480	8163630	8423830	9278180	8841300	8573940	8028660	9882450	8802280	8607350	8727270	9289630	8525600	8086850	8445210	8182250	8932750	9061700	8826260	9301040	8478720	8851200	8630500	8311470	8542400	8845830	8469330	8687510	8693150	9059220	9203930	8680820	8967310	8742730	8877200	8522490	8797570	9326900	9146120	8177980	9185130	8989470	8711780	9437370	8219140	9070780	9122590	8214030	8712090	8775570	9136860	9193310	8372810	8623030	8890570	9239080	8587220	8325300	8263860	8875460	9245520	8740010	8129650	7994580	8297860	8531850	9012630	9018130	8215180	8557190	8108740	9039770	8892280	8124200	8755830	9189110	8755500	9115770	8471000	9184850	8597300	8682510	8651960	9486900	9179320	8832960	8774830	9311630	8944130	8873370	9004280	9775850	9180010	9538080	8282720	9216340	8126130	7876760	8347850	9590140	8776400	8901280	9747040	9519290	9118770	8956860	8912810	8283830	9313720	9086320	8439910	8170940	8431420	9181520	8641140	8410550	8963940	8579120	8874710	8687350	9148920	8920300	8350450	9531320	9256800	8501860	8539240	8488810	8545020	8369840	8856090	8346870		8008130	8882060	8872920	8923890	8235430	9365720	9096840	9143960	8115500	8257850	9145440	9230580	9112060	8627710	8162920	7987060	8465230	8033350	8553010	7923090	8466630	7994080	8541820	8614890	8220180	8511720	8389760	8660730	9405240	8772780	8623210	8491320	8954990	8082170	8946830	8752500	9224030	9234160	9034210	8681450	10325800	9733150	8806170	8732520	9208420	8674490	9069390	8359780	8770210	8515750	8920890	8511670	9278380	8559060	9042550	8935350	8319650	8450880	9028490	8244340	8273780	8728130	8836920	8187870	9591500	8029300	8697660	8410340	8859300	8672250	8647200	7823630	8257490	9144470	9190570	8807060	9268220	8318370	8665310	8841090	8879620	8964080	9306080	9525950	8332250	8921570	9286780	9107110	8532600	8955390	9177320	8824300	8036310	8831100	8262830	8750490	8113080	8356800	9316590	9299100	9066760	9045920	9304080	8784050	8666350	8837020	8911630	8844410	9267130	8082020	8871560	8368900	8632460	8472080	7803090	7855380	8678770	8579980	8447930	8527130	8559360	9120770	8991910	9428850	9261590	8064430	9264350	8741860	9150010	8553990	8309320	9060940	10013500	8962830	8566970	8384380	8915980	7935600	8663690	8841120	9394610	9038500	9450510	9048890	8569080	8774640	8735520	9812670	9234230	9358240	8970970	8608560	8582870	9013290	9261360	9620980	9395900	8972160	8510320	9282110	9105720	9230860	8754330	8280870	9134490	8483840	8253200	7542630	9063570	9088580	8476150	9097200	9219560	8919510	9481170	8636020	8143110	9508010	8975900	9010980	9144890	8935110	9190010	9232390	8559490	9147400	9176290	9177270	8431550	8702480	8929060	8507370	8888510	9337130	9182390	9466160	10800200	8345220	9584060	8913710	8893680	8657500	8621120	9101240	9255700	8355000	8788100	8094290	8443470	8217350	8245410	8374410	8605540	8541580	8606580	8330080	8136650	8454140	8152460	8885530	9151450	8240280	8776370	8609300	8496050	8607850	8691850	9113830	8893240	8408330	8002750	8513300	9400880	9092090	8957840	8373020	9215120	8582720	8614080	8221670	8059810	8728350	8440620	8173710	9409780	8896310	8675420	8646000	8902510	8346730	8294500	8791970	8445930	8519910	8496450	8675530	9206250	8869070	8277390	8044710	9211650	9698340	8588460	8830660	8289630	8214270	8719090	8025540	9816500	8064410	8520210	8672850	8400230	8600330	8354760	8668810	8607920	9091400	8477540	8665940	10924000	8836360	9158380	8828320	9411600	8332630	8704520	8354380	8663340	8299010	8980980	9302000	8776190	9490160	8532740	8703260	8790740	9175760	8865000	8580740	8234060	8474520	8223960	8701040	8251040	7945170	8354370	8481620	8544320	8036950	7888620	8257300	8286890	8706520	8281770	8920140	8181870	8247000	7944720	8102700	7944040	7979570	7806810	8264270	8559120	8266620	8599210	8787400	8590910	8025550	8573550	8944340	7915540	8136720	8010460	8370170	8011960	8299520	8385390	10054200	8344160	9513160	7777680	8925780	8637300	8743500	7994350	7540310	8173140	8048280	8730110	8759690	8032570	7554280	7499420	8284290	8396770	8225220	6046300	7979730	8671710	8671110	8226780	8128850	8922770	7917260	7754800	8245940	8072500	7977520	8331580	9365040	7744840	8557360	9026800	8911740	9085820	8672670	9147360	8428210	7656440	7936740	7805390	8053940	8884270	8643140	8374130	8255150	8648400	8464760	8424360	8220060	8176310	8068550	8695310	8666900	8481890	7956810	8431550	8604680	7769970	8145620	8148130	8274740	8520060	8192770	8303600	7872540	8134650	8308060	8563590	9009540	8844010	8132430	8424110	8832180	8564090	8127740	8859600	8311570	7984740	8487370	8184910	9533070	8191450	7540200	8743020	8080430	8509310	8269550	7846200	8437370	8070260	8154020	8247050	8880630	7971180	8528230	8673520	8531760	8616080	8289130	8175650	8068940	8894290	7536400	8048970	8730900	8008340	8110850	8093060	8403460	8135650	8526600	6361360	8355820	8575180	8884480	8464710	7263280	8410540	7688180	7781840	8314050	8124560	8281340	8397450	8461290	8500360	8414130	8161460	9073800	9180620	7869810	8116850	8141610	8504110	8122450	8378640	9077300	8025710	9403830	8651520	8247760	8550870	8092960	8515260	8444000	8552040	8828970	8680900	8697360	8466050	8383820	8460680	7280740	8465840	8019920	7480310	8057000	8286080	8485540	8752590	8117710	7900480	8646030	8531240	8701450	8944620	7826890	8530330	8362390	8925610	8313790	8863480	8063240	8971310	9518350	8396290	8325810	9018700	8242220	8576250	8564600	8290420	7651630	8227450	8157050	8480630	8343920	8825590	8642410	8479740	9313870	8789530	8347360	8927560	9125810	8645470	8238300	7920530	8301430	8726690	8827990	9384370	8944450	8586140	8300110	9050150	8518400	7079040	8530710	8270080	9079020	8659050	8598170	9101190	8500240	8831480	8703400	9151180	8525700	8016190	9007300	9297960	9675050	8643590	9261990	9582040	8750590	8833980	9164170	8919750	8055900	8308170	9550680	8701060	7703080	8873240	8864460	9505150	8359610	8275630	8817430	8486930	8787260	9017400	9026870	8623700	8751370	8225470	8389650	8163130	8052760	7969020	8837960	7719950	8277600	8279760	8069390	7610420	8368630	9093160	8509150	9124500	8406340	8495160	9370320	8462920	8512640	8107640	8870600	7983490	8308890	8737840	8635650	8523600	8507480	8662540	9018040	8292370	8534490	8734760	8138920	8446520	8495080	8573390	8145540	9347970	9713400	8426120	8572080	8572110	9415430	9016920	9587380	8031000	8087380	8781100	8193370	8756220	8560920	8864760	8623030	9276400	9158180	6420680	8683520	8316480	9336950	8636800	11230800	9534670	9155730	8248200	8514390	8440970	8816860	7949270	8526340	8210970	9155990	8552460	8926970	7955410	8759710	8115900	7784530	8715250	8547300	8992850	9199240	9189220	8118410	8153770	8572290	9774690	8448850	8299040	7939310	8105790	9211450	8671440	9094860	8459400	7318020	8547630	8157390	7932310	7994890	7592990	7812710	8046890	8540720	8374370	8160020	8375480	8219630	8913180	8456340	8917050	8697900	8330780	8854190	8825020	8089500	8315850	8567100	8282760	8244310	8910640	8555820	8724500	8252050	8654900	8384080	8843670	7861280	7818690	8556990	8602720	8908800	8549780	8793200	8214550	8829770	8836390	8658820	7842900	9005940	8087150	8632160	8314180	7756910	8505220	8658270	9116800	7852850	8670300	8176870	8532930	8408530	6164480	8249710	8375680	11974300	8230980	8298430	8750380	9045830	8164980	7937680	9142330	8629070	8649490	8418590	8908090	8680980	8613890	8988790	9313280	8168120	8029540	8371160	8291340	8439550	8255010	6538980	8388750	7725600	8992020	8027340	9268170	8364860	8434610	8856820	8325470	8594400	9416650	7990520	8680310	7649040	7281590	7932120	7722420	8032760	7616300	7690520	7379100	7708000	8264670	8119950	7859170	8219540	7857460	8386370	7828660	8266610	7396090	8623760	8156070	8659060	8308700	8048870	7487680	8314160	8215860	8750570	8904580	8687250	8339180	8396000	7990330	7885420	8473840	7641480	7915240	7923600	7960550	8335610	8562480	8417040	8019130	8588380	8658660	8556520	8034430	7992820	7718910	7431520	8191590	7726940	8278970	8326500	8112880	8306200	7676160	8259220	6834580	7983220	8457380	8007280	8389840	7605590	7775190	8613890	7944080	8422990	7907730	8348880	7771370	8285870	8196470	8624520	8760440	8688620	9039700	8429450	8303410	8063130	7636410	7979730	8838250	8415810	8352360	8713180	8686960	8322870	9179800	8484860	8207270	8047300	7773000	8635600	8271360	7877040	8467590	8500150	8723860	8513940	8671860	8509760	8082160	8458930	9295700	8242460	9062600	8323350	8833220	8404770	7208830	8860880	8570020	7664790	8018320	7603790	8183360	8323000	7616580	7870830	9034960	9169820	8798680	8452180	7901300	8053220	8488680	8810820	9024280	8608500	7922840	8379980	8407550	7716380	8038570	7974330	8336190	8046240	8536310	7692440	7860000	7960560	7146230	7481420	7861530	8194730	7933120	9362430	8532060	8660150	7489750	7368200	9139110	7759620	8408490	8843570	7431170	8569140	7832210	8517590	8663210	8304010	8310940	7661170	8156920	8561180	7912970	7974760	8713020	8135500	7823200	9283810	8741720	8859870	9037840	8165920	8302840	8874210	8618960	8272020
Q13620	13355100	13567800	13844500	13471700	13892500	13347800	12890100	14103900	12986400	14660400	13759400	14477900	14681100	14998900	15479000	14105000	16025200	15154800	16038800	14414300	15152500	16991900	14327000	16113500	15135500	15237200	16412400	14783500	14067900	14102200	14783700	15563400	15188100	14961900	14194700	14111700	16509800	15907200	15261100	15176900	14388900	14903100	14381900	14921800	15415700	16993300	15440500	15201700	16682100	14766300	16082600	14870800	14274100	14628700	12200700	12925100	15062600	16910500	16551600	15128800	15267700	15976200	14823700	15314500	14803500	13963100	15070900	15189200	13970400	15735000	15668300	15929100	14496500	15745300	15736100	15152100	15082900	15575400	16274500	14735500	15150400	13862600	16321200	14721800	15995500	15043400	14880100	14742500	14488900	14640000	14163100	16202400	15436200	15173300	15660800	13907400	13769200	13800100	13813800	13801500	13558100	12628500	14003500	13165800	13943500	13520100	14181200	15849000	15813100	15130000	15141100	14689200	15179300	14150900	14862500	13958000	16995300	14391200	14512100	14986100	15431800	16511000	15076100	14616300	15336500	15544100	14737100	15481100	15109100	14719400	14916000	14542800	15067800	15437000	15453300	15322400	14717000	14951500	14632600	14887100	16628400	15721600	14912100	15347300	15191400	14957400	15190600	15011300	15294200	13962600	14690600	12899600	14299900	16079800	17272500	15731300	17132200	16010500	15929600	14471400	16226300	14956800	14774100	15755100	15686300	15535300	15998900	15354600	14573400	15721500	13141500	15278300	15370900	15047200	16305400	15810700	15398200	12378800	16162800	16126000	15840700	15226900	14740200	15333700	15581300	14543900	14308500	15026200	16205200	16320900	15509300	13947800	13992800	13843900	14195100	13059800	13175400	12920100	13210600	13942200	13909700	14044900	12986300	14484100	15477100	14652500	14820000	14012500	14148300	14676800	14177500	13999600	16124700	14782300	15501400	14731500	15647700	15734200	14527700	14566500	14207000	15887400	15423500	14850100	15270200	14739500	15211000	15559400	14871600	15164300	14692400	14950800	15612800	14607500	14014700	14288300	16187400	14794600	14779000	14921200	14558200	14889600	15130900	13817400	14932500	13732300	12715700	11152700	14911500	15955300	15765200	15110800	15353900	13704200	14617700	15176400	14204800	16477100	15141400	15103200	14190900	14846000	15022300	14633100	12972600	14575700	13920600	14250500	15181600	14458200	14520000		15661900	15937100	14771800	15919400	13069300	15767000	14881000	15133500	14399700	14975100	14582900	14859800	15535900	14093200	13343700	13090700	14297900	13411100	13342200	12991800	13592900	13135400	13665700	13673300	13242600	15162200	15162900	15509000	15142300	14729700	14882200	14942600	14317500	13607000	15915500	14852100	15037600	14987500	15634600	15576700	15808300	13817300	15265800	14612400	15408700	15552900	14665100	14964700	14693800	16339600	14526900	15166800	14835500	13871300	13867800	15032200	14487500	15129800	17132600	14378200	15126300	15163800	15484000	14858900	15325700	14943200	15437000	13259600	13971000	11418200	14806200	14684500	17981900	15831700	14632900	15047000	15255200	13681900	15344700	14004900	14947500	14731800	15259700	14997400	14859600	15664200	15123500	15221300	14869000	15562300	13990800	14601900	17471100	14891600	14613200	13797500	15299200	14523100	15520500	16118400	14156000	15588000	14997300	14957300	15379100	14813600	14533900	14984800	14760100	12955200	13658600	12876700	13737300	13513700	13274800	12837900	13515400	14382500	12843400	13950600	13372800	14950600	15435700	14624700	14448000	14347900	14797600	14195500	15276200	14562600	16073900	14909100	14587500	14930500	14782900	16247800	15641300	14433900	15310300	14994500	15597100	15073000	14737600	14753100	15503500	14601300	15192700	15538800	14581600	15403500	15079900	14358200	15056500	15714500	17861000	15040000	13556500	14766300	14583800	15269400	15231600	17482200	15290500	13981100	16112400	13557100	14067300	14658500	17575800	15700900	15791400	15714400	14929400	14804100	15265500	15300600	13896000	16475100	15261000	15167000	15474200	15239800	15274700	14687300	14211000	15475100	15076900	15132800	18434100	14926500	15384800	13455200	16242600	15360500	15942400	15187900	16991100	15082800	15051300	15899400	15499100	15384400	15488600	15366800	14782000	14036700	14567800	13495800	13844700	13248900	13192100	13723700	14773500	14827600	13664500	13647300	14060200	14755300	15749800	15135800	15042200	15748300	14322300	14814700	15045800	14048100	14983800	14647700	14771900	15034200	15461700	14143600	15160600	14874400	15400800	14616600	14759300	14816000	15319300	15349800	14701400	14984100	15361800	14770300	15143500	14715500	14599500	14991300	16038600	15005200	17042800	15103400	15015200	14966000	14713200	13967600	14111800	14477600	15179000	13577400	15066200	13699600	14871800	16938200	16356700	15662700	15866400	14794300	15333800	14299700	15112300	14625200	14917000	15821600	14644200	14264500	14259800	15032500	15176200	15170300	15851900	15090700	15388000	14983900	17424200	14959100	14870300	12340100	15711400	15160800	16127800	15863100	13432100	15820300	14984600	15629500	14988000	15854800	15135800	15315900	14519100	14020400	13633000	14003500	13725500	13233900	14164700	14108300	13684200	13665500	14324600	13455800	14189900	15612100	14789600	14785300	15468200	14276100	15340100	15853700	14279300	15506100	15098900	15625500	15547700	14782200	15007900	14424500	15529400	15062200	16115000	16584500	15229500	14590300	15976400	15556600	15379300	14803600	14995900	16049200	14721700	14740900	15676300	17060800	15108600	14262200	15336900	14807800	15305000	14887400	14730100	14872000	15494500	15190500	15096700	15285000	14926900	16218700	15881100	15760000	15349600	13283000	14915200	18055900	14829100	14678000	14924500	15876200	14580900	15167500	15995000	15313400	14779100	15434600	15322700	14878800	14933500	15298800	16000100	15024900	14478100	15616700	14583700	15555000	15654600	15794100	14785200	13319300	14492800	15237600	16793400	14971000	14985700	15220800	15472200	15889800	14349600	14018900	13532500	13445300	12362800	13934600	13041500	13659800	13760400	13484600	13317900	13569600	13834600	15225300	14721700	15112700	15040600	15109200	16040800	15493800	15438700	15148000	15266000	14426700	14582400	14691500	14682300	15140800	15515700	14713900	15624300	14841400	15469500	14535700	14689800	14659000	14870200	14829500	15420300	14212100	14629900	13463800	14616200	16512200	14996500	13913800	14763200	14336900	15267100	14520700	14799200	14926100	14732600	15272300	14970100	16218700	15063800	15402300	15614200	14595300	15329500	16504600	15363200	13186300	15119900	14676700	14965300	14768400	15437300	14335300	14960700	15058700	15244500	15524100	14842800	15066800	15602300	15509200	15671200	15047000	15217500	14892600	14553600	16455000	13997300	15091100	14947000	14498700	15006100	14391400	16124900	14907300	15270300	14791500	15093500	14670600	15022600	14737500	13729300	14050100	12712300	12918100	12371000	13328000	13979000	13520800	14029100	13495000	13645200	15262000	14815100	14909600	14020400	15307100	15469900	15114300	16064300	15517400	15594500	15721300	15343600	14979300	13933800	14509000	14478700	15731500	15191000	15553400	15070900	14385500	15722800	15326300	14687300	14730900	15325600	14929600	15245500	14212200	14934500	16438900	16215200	14757400	15218100	16472900	15135900	14544200	15456800	14720800	15211700	15654100	15325200	15288600	15928400	16600000	17368200	15222100	15078700	15656300	14023000	11517600	14829300	16167100	15316600	15277400	15260300	15535100	15372600	15053000	16055900	16025700	15805600	15288200	13751700	14855000	15600500	14935200	15749200	15047600	15078500	15491000	14586500	12616800	14762800	15169100	14265900	15979600	16065400	15783700	15935400	15854800	16266200	15810200	14639800	14763800	13854500	14038400	13026900	12979200	14018700	13943800	13745200	14274900	13538500	14329000	13972300	14510200	16424800	15231900	15589100	15564800	16086400	15438500	15675100	15206200	15688800	14936000	15281600	16381200	15435800	15460000	14602900	15184400	15754400	16590400	15413900	15836200	14959800	14891100	14725000	14834500	14992800	14608800	14752700	14534700	16264700	16422100	15559000	14571600	16800800	15135900	16174400	15181200	14948500	15633400	15309600	15479100	15381600	14560700	15314900	17493000	15811800	15341600	15218800	15546900	15136400	17657300	14957300	14714900	16182000	16406800	14868000	16045000	15989000	14179200	15237200	16189800	15440100	16261500	12485100	15274100	16197100	15388400	15508200	15266700	15078000	17165000	15070000	15375400	14750800	16192600	16525200	15950100	16706200	16068000	14715200	16147500	16182900	16063700	15104400	12445900	13402000	13136500	12473300	13780300	13876400	12824100	13917500	14413500	12855400	12806700	13668900	14229000	14881400	14316400	14458800	14828600	16354300	14636300	14936600	15334500	13542500	14805000	14172400	14395700	14562200	13957600	14877000	14547500	14417300	14281300	16268300	14562200	15307100	14440300	14322800	15183500	14737500	14284800	16012300	13863500	13690000	15702000	14084500	13829600	14224800	14388500	14473700	13713700	14826600	14697900	15027500	14474900	14362300	15083000	14970100	14393900	16504400	15129800	14967500	16694200	14603100	17856100	14328800	15078300	14849200	14263300	14347900	14845200	16930500	14509000	15020700	15200900	14670800	14959400	14717600	15545700	14542800	14278800	14022700	13906700	14003100	12381100	14709400	13980100	14293200	13776000	15815800	13553600	16959000	14536500	14412700	14385400	14355200	14779400	14849500	13448700	13160800	12594500	12838600	12477500	13429000	12343800	12436700	12807700	14320000	12891500	13172000	14334500	14519100	14809400	14289500	14489800	13887700	14976800	14625900	14990300	14466500	15585800	14149400	15041400	14990000	14885000	14735700	15220100	14634600	15163600	14215300	14327300	15215800	14647900	14764800	14012800	14223100	13833600	14854300	13415400	14407800	15587400	14884300	13621700	13983100	14410700	15224200	15217800	14257500	14366200	14908200	14408600	14655200	14586600	14837300	14721800	15499400	14488800	14299600	14283400	14629800	15729100	13234200	14486700	14606100	14413200	14288700	14427400	14222100	13267600	14079900	14520700	14553000	15028400	13124100	13831800	14340100	14073900	13969400	13803500	14708900	16104200	14227700	14290300	14308400	14419900	14486100	13946400	15133500	14076900	14180600	15280700	15186800	14209500	15259000	15340000	14107100	14014800	14225500	13655000	12578800	13085800	14525100	13722000	14787000	14932400	14564700	13910800	11676300	14359300	13902500	12824600	12197700	13008100	13116900	13251100	12953200	12793500	14292100	15230200	14731500	14265900	13701500	14156200	13133100	14416400	13555000	13717700	13056600	13739400	13234300	14193000	13316800	12964900	14162900	13469200	12846100	12735100	12988900	12667400	11224100	12284200	13186400	14458900	12640300	14300400	13803400	13949400	12524800	12438900	15254700	12649300	13957800	13764700	11285000	14804500	12404400	13057200	14823300	13800900	13411800	13087500	13255000	14424800	13093500	13205200	14622900	12120500	12097300	12665000	13709000	12751400	14172500	12441700	13247400	12710300	13745700	13058700
Q13625	330833	327087	351408	276376	320127	380235	317020	353248	248488	341219	288987	320921	387434	444432	424500	309024	388445	421880	419322	460416	446725	327918	392363	471363	382823	350256	365562	481534	444303	365327	371192	427527	430512	354430	407718	352949	428799	344512	381476	379864	321379	426223	445510	433483	385678	326694	372535	408634	449540	388774	500089	431036	392948	432525			324070	276191	359337	352081	338964	375113	268393	378742	477985	427557	331304	504524	395400	399515	388419	335839	388941	467814	690207	364146	451660	373091	242868	429760	360501		353433	387061	452845	363485	506207	482025	432507	511537	455279	431107	402481	349859	517872	296855	247834	283908	319651	281723	314993	286380	405343	331233	299708	353377	390650	402800	396631	368630	347428	342488	409132	390722	428998	311645	442053	366646	414098	380952	398309	414669	351616	446536	404503	378238	391551	428906	400431	477662	421800	387692	389355	401365	470512	423666	397462	418627	430538	330160	300083	341151	440793	383076	415066	405304	341669	390653	448182	455795			381559	324477	337242	367294	386681	413658	346436	343021	361871	389242	394306	467575	422849	438515	314702	427654	417272	378263	444143	387415	471067	331388	291230	319260	416029		356306	380203	388625	378015	486141	498195	308450	346887	329796	407850	322952	459044	304644	320589	278266	305274	380865	307128	330356	283103	265815	281944	358148	319805	262926	349439	433323	331670	398322	396263	428858	457434	380280	387659	397735	409309	361938	362393	322407	308408	391111	443747	436143	352565	378067	442118	373342	461570	390663	341649	426236	306938	405502	416948	345384	448218	375609	376889	240078	371266	411260	410758	454980	380543	447962	470054	389842	355530			349966	256062	239059	407530	378536	434985	391396	419716	413305	502520	436629	390557	357838	414197	385440	389036	535922	458978	366593	397357	335250	353977	408944		308680	389146	372100	365162	482498	443958	410885	422515	402972	376160	336277	422013	437921	296191	250620	325317	316975	292193	338676	257877	291140	344320	228422	261345	342524	436413	406427	374266	347829	369437	420586	443452	444456	451008	432971	414727	434247	522348	463064	472874	329152	439275	360598	396514	363461	379871	376483	382640	336418	337172	425870	400959	379171	412078	431099	353797	386043	448190	347813	384182	364260	320160	393282	383644	384973	406601	385074	394018			348984	380135	274675	416136	381642	441288	395564	322347	444066	345158	339216	394167	370626	397557	358418	389226	463160	368208	526054	405752	481321	428071	210174	405415	391370		330109	370097	387155	430328	545674	518573	457445	346269	343784	358874	389001	413004	430505	330233	402168	257015	287303	340612	389102	263403	313155	316103	341038	300765	429525	353125	470257	496397	399174	424586	422685	384610	462582	404249	435210	493586	489328	389796	385639	400537	454983	452458	353087	450336	439571	433714	415658	413317	414874	317559	511664	409825	384438	420443	471598	386969	453245	474746	262526	441827	522612	524311	362885	492646	394427		442243	515219			442352	286850	334449	385625	428120	455880	393978	343199	361394	409992	325352	481395	372150	344661	417640	453521	414643	350275	441481	517207	448702	421855	295022	429807	419880		401999	428337	346636	470038	737470	516826	469377	425117	319155	385058	353047	499712	447564	308684	334703	361758	343310	343908	326999	293159	288464	292243	292339	272836	374337	438671	418302	412738	387252	384033	398592	366957	459204	413799	390090	318105	537394	299708	460063	379224	450193	466384	449675	474390	460950	408269	412700	396144	372649	474983	403005	386095	382079	402255	440807	410390	485170	383070	288511	419000	458926	406453	410085	365934	428113	421880	409038	446105			374306	306737	391774	437224	393413	422899	329780	430556	423241	362307	381860	498356	420437	399255	524286	501102	407742	322263	647305	437583	432756	346387	393853	388051	362007		461120	389005	374898	400692	497880	426758	373318	344505	444360	426987	443452	378808	368800	315150	380226	396646	333935	335800	331310	251452	401334	304830	373771	369162	308195	461224	448086	481862	409125	504147	359485	425649	452604	416385	461910	415328	430243	464985	482721	478835	471201	462994	507301	468946	446744	462334	443011	431021	469061	452072	431795	455243	494820	520461	436142	423978	417333	438767	499184	513632	478955	444403	532381	514581	416114	417426	436750	436913	580742	425669	401516	411368	455574	377477	492334		504756	486545	446364	534826	473935	487327	293048	430451	458879	469462	457007	432869	449434	405722	481531	429912	394888	466118	458452		530017	425911	522682	449069	362292	358365	286908	457455	446679	431759	389209	468063	452043	264161	372920	402360	332989	377423	315112	300779	378878	306090	299236	317710	328750	517461	416132	409334	420352	503356	458485	435710	468511	463771	452374	479680	425105	387435	401640	496600	463161	498105	436718	438456	527526	374154	399866	481596	411949	410322	419666	448359	456091	475481	406796	468009	533975	378824	436120	525273	459731	423049	456443	449841	419834	515246	493147	370906	426582	479737	615292	476117	492840	343562	432457		458590	482532	434678	457566	534235	468266	318863	380754	474077	567155	419471	541741	410054	418802	371614	411383	412045	432491	449772	483065	467522	412809	388197	433305	427153	342472	325741	415917	414005	420566	469184	533132	451454	309753	243279	345092	329542	280811	265686	280384	331642	356275	243159	280927	360904	421375	444395	461275	514672	416124	544395	373437	423838	456794	474652	425570	435538	379964	424806	401420	518027	486905	478067	434850	437402	431821	382598	424726	436196	476050	505935	441895	415562	417827	339903	456815	396398	417836	493916	375025	445509	478313	351400	481491	343332	501588	440077	491521	331847	484134	470639	503320	546600	351727	434795		354550	320571	360794	373848	302971	418890	308394	479157	398296	468101	394899	452701	524299	466328	458421	569504	486008	405771	463605		413369	431284	383869	479169	367088	335949	354016	344466	411268	422025	451447	491242	381968	334798	319385	255965	350810	358255	323867	324106	243214	314204	286580	272231	341255	365911	395471	427981	450696	428726	479388	464729	461233	489000	360038	383385	385736	427636	463882	390396	362100	449466	423662	487587	374477	473910	436164	455705	415164	377722	430733	412983	397798	468319	477775	369503	414222	415212	447018	442183	434192	428055	474834	380160	478243	470761	429938	354612	434374	463437	491329	443298	426397	386622	467203		400725	406988	514898	411049	435183	347312	381340	383137	419001	363929	413798	516120	532706	437886	417662	422360	391228	445979	421533	394132	439867	446003	436588	378014	469890	420179	240816	409982	370080	497508	426218	367385	491871	313816	349400	339550	285759	350810	344083	352839	294914	355601	348354	290000	322662	416974	405883	443623	410826	548228	437958	448920	419313	472337	409207	421812	394920	437130	424062	469953	417741	456899	388336	478073	494845	394251	426788	386501	461630	441067	480321	502491	385943	483842	397155	416054	361253	443804	453478	471263	573823	420869	465028	472298	461881	499100	407823	428800	398888	501744	509234	434323	405131	508893	432358	247080	371212	467810	406846	468323	450775	485350	292176	360709	412911	399650	408321	440569	518893	462392	482152	475295	441093	424891	342632		479720	394820	468149	557154	373380	393164	271860	477988	319764	470003	465181	461102	417001	427303	286610	369846	351397	345310	327800	288143	315414	341414	386625	370861	349195	424170	417456	423495	388695	475936	496976	456446	392958	467343	443454	542448	461309	503566	482074	419628	474316	450383	399558	408866	367339	448455	435392	520818	525727	525839	568116	396369	423133	514264	446602	438546	474568	478924	468540	491818	545743	452390	477852	504196	451420	440099	521579	482902	393670	410503	426519	463770	497246	439013	313979		435192	433333	503024	480863	504402	531933	407755	387809	385487	490960	442924	376228	588936	461056	515533	467982	467012	497049	452260	296385	508862	431973	399788	462059	466216	356718	331428	458620	381412	499258	394056	445117	466238	404463	511806	386687	417942	473146	468329	457382	459552	580088	496808	468469	466905	479709	481514	521208	464549	494845	509161	504460	474103	491397	479881	424852	506671	390948	598644	502907	509953	493964	479261	579193	481673	439268	456007	477191	555909	391934	455422	498692	440324	471181	451397	476050	447965	490849	475239	423708	465683	424956	474283	441865	473310	490286	460039	423554	457411	533342	404158	438365	433462	442568	480380	525059	430037	510914	448137	490212	434706	590191	515559	452915	480146	399724	360754	388113	367113	384046	360348	337256	523479	386835	380783	367485
Q13627	301379	351737	284666	356174	379232	341846	276903	304900	312872	294911	317320	255607	314491	317233	317083	330503	382871	297352	362267	301834	372401	429812	319276	389724	315579	464193	293506	444327	361050	415364	343544	342678	528089	369396	320520	383135	449168	329257	300121	441394	397938	264934	319892	404403	397367	327764	444090	372954	239136	390368	332231	341954	374397	440438	530429		361713	476426	244843	314227	410118	277914	437782	423229	365933	276961	422396	321462	356264	366964	344497	311414	425662	365123	514666	295806	323903	298556	565599	355834	411203		373944	332139	330741	365881	558672	386791	349701	282061	300163	404639	283378	281388	319550	351998	359546	312814	436925	387060	272648	357613	474802	305822	199388	343771	294775	347964	272659	373226	429275	255182	331232	363855	306541	330619	426717	285937	381735	356293	330564	341590	495590	384048	279287	332133	273239	341497	332358	413053	334266	376087	303066	470234	438377	421362	405090	370508	315164	445778	339462	387825	291670	312986	313967	438885	449148	346053	279216	301633	333590		408669	381992	312671	415768	276965	468006	499179	368394	293927	460270	422426	344660	394165	347191	329231	305838	280114	316383	496785	411593	318982	358676	645717	408532	460946		430340	291306	215933	416494	445167	521600	342524	334386	360070	435234	299259	306279	339447	294095	279936	338683	355474	287183	291367	219509	344505	337971	290197	368663	363122	334447	318606	374950	445872	389968	391879	300975	397922	441954	465032	346210	291472	222759	362521	242505	512638	429082	316055	364320	447178	314752	377825	315056	276145	412726	336335		590130	510243	319339	276023	379461	496644	441986	228614	384838	240016	395621	243302	416072	508036	399644	247327			418865	336021	285932	342742	204570	441841	362400	387409	339752	399105	292279	365975	351006	355081	347043	356260	500525	431104	471119	389897	716216	383065	441296		370111	381471	348708	348188	353152	552057	299321	417534	431233	337793	378645	308832	430188	344248	249418	332992	386505	337156	304394	332546	333116	295653	316525	331046	347253	362636	304045	336262	452854	367243	395384	388478	290793	318666	450278	442708	430730	390344	349477	356264	509846	362982	418714	309420	490627	204107	267567	360943	363578	298265	363040	323052	528990	445440	348039	380549	484859	418275	454347	314143	280637	298178	367641	418106	477824	363712	434262	349096			382714	392931	419360	355668	372075	413916	568348	403216	375235	350535	330892	410269	352232	416460	362922	431650	405362	307121	498392	456038	329600	428527	518993	314110	382773		315752	397312	304196	358206	443871	490952	319522	304386	351238	382403	315541	412391	339107	313627	284704	373750	352068	396611	438944	357306	411805	505605	345484	354011	365572	456877	401001	445370	356306	474961	476950	410721	403971	393088	451556	560308	521147	409284	396711	463904	374880	441136	407905	397977	456305	353189	356250	441275	438340	397681	475855	400690	382385	484990	462863	375401	380718	529644	484914	588065	637953	492942	374044	405290	370392	464461	220642	431630			411039	285528	376188	411565	255141	391502	415878	437269	412825	279069	352347	379028	361518	436603	381546	442709	450582	409825	359474	447880	450937	404406	901974	363974	448248		379409	463908	392392	337385	475587	554075	395934	410533	437636	461614	427971	320490	392662	457931	280334	289187	423082	357039	381545	301331	339265	420194	333500	298784	343188	363695	370908	294540	405175	392584	386890	422156	397191	408947	407045	409183	335957	441824	364587	348359	462487	430939	298370	308755	352263	437082	362630	429649	332306	328246	285183	369486	459295	407723	258950	333814	424838	461794	224405	303089	377632	353483	390914	271702	400101	458881	308707	263633	602090		428678	415740	300390	413601	264130	254804	548464	413076	346629	386871	397088	438096	324305	355040	308501	232091	323200	290951	707693	407634	390451	290725	643368	379095	404770		362073	319976	394161	373636	479575	421309	346438	190354	384899	380205	359214	245021	383584	306926	281952	300340	301244	324424	300205	337714	274836	228077	294929	288400	255523	326152	286581	323606	378558	310902	306033	324622	350149	265308	282503	282185	308861	325262	302043	430727	297490	291075	363986	264190	273203	318824	352111	251045	328580	229256	326384	418660	348727	382500	347184	321712	305951	382212	193467	313570	296350	296986	293713	402319	312083	288022	314202	286468	236965	232304	193838	318641	371195	359285	436836		409428	271990	314308	357017	217102	279824	385423	240915	265144	274078	373885	358248	347934	256648	233129	321602	314450	314582	221231	340195	293569	392440	384275	339871	341225	385417	374168	280376	288755	347876	328126	271014	416341	278269	317084	422166	300147	259130	235910	274650	334897	273739	390113	331785	394263	352500	298740	325896	310144	325400	374329	256222	389991	262116	267167	283480	273521	336151	398695	481197	314610	330085	400391	285130	355196	319841	257172	353379	349109	276459	349099	338087	381116	390306	350258	318861	290349	411146	356651	280717	279180	215199	340397	365048	308866	394379	315718	340867	312382	310178	316564	188502		282073	394766	351612	352060	302319	269886	316740	326126	294806	433088	310594	357270	391871	383176	391168	431304	318921	317035	262835	299156	295187	353171	462413	354292	272487	339222	281042	351244	339284	325698	287232	266330	402447	346519	338838	287809	342030	302316	362394	483658	391896	253170	263740	326317	328656	354539	334132	284384	403786	305650	270509	363997	318834	304753	360062	253410	357504	319147	341285	391879	388565	317777	390578	412810	385171	362840	371680	277842	272895	355709	370777	364428	262411	302042	368738	422426	394358	385372	397395	338252	291224	359361	399600	269584	270633	330988	350026	421721	145501	314473	279919	294263	425297	284685	350071	367132	391637	379718		474555	346274	265932	296641	323548	228351	493670	405492	320808	377289	367470	354544	614140	315526	317728	345960	363732	298552	342976	941484	248417	357156	329197	278150	580106	342830	424475	267440	305583	378505	314703	323983	370417	453489	318858	347008	397544	369020	331804	339380	261023	388101	261329	378549	421459	336938	344914	383384	452700	381478	402902	265453	305680	309533	319995	349540	369167	332998	313373	396125	472390	372965	389709	249093	355256	371883	266762	288346	416014	282594	355516	320291	475695	341990	389186	381070	282023	320210	364289	463546	451980	339408	245460	362164	452301	378069	347455	328472	341838	355036	247059	288065	329816	323477	325285		395968	396124	357666	352377	313211	320768	459182	459042	315430	293151	371033	328285	481996	324203	351617	326344	325058	339948	346867	424261	346842	332614	297518	436670	525532	370827	376319	285783	382125	257445	423399	276527	326176	387019	319408	291420	271890	304682	293128	287915	325295	397583	348749	221768	415452	247953	315300	408494	266357	385245	335915	307405	295989	346976	421678	353195	309439	375609	303588	409339	308738	410297	334915	430893	298388	324483	196784	277820	255884	323282	364399	376738	319294	336833	283307	333050	370468	305388	288977	298511	308791	290871	274664	427276	335054	334586	283551	296284	271128	296037	281833	269602	270810	400506	381929	402619	328994	259201	273309	288691	290587	298848	324734	396832	275303	369551	257917	319860	369180	288437	334089	278462	298194	308187	401410	312067	390869	344768	364903	322537	317645	335714	417427	266500	335498	374311	310656	367787	438080	389465	358155	244556	336857	365772	358991	303342	299724	249179	268080	334968	351982	282071	308584	348055	361184	305848	311947	379026	382495	286621	298380	472833	393652	282918	436732	335343	373036	419258	364315	420416	357004	382569	301564	323092	389712	350532	381079	365192	399683	444379	391617	481746	321716	404065	375606	236904	380744	333999	300247	359030	367182	297513	363912	448918	477357	368476	326841	291247	418936	369121	306545	249433	301393	294652	388704	273042	319590	370813	341035	381297	378851	338120	331323	306585	390087	302292	477634	390926	419363	363666	374723	401571	469267	374840	338243	285326	463544	360377	372445	282837	324270	467579	321675	436564	301094	447868	423481	436651	417207	416230	421186	443447	501424	357667	423056	487628	350210	387038	440195	433318	416859	458614	459659	445144	499298	391177	451111	400030	475575	371258	470643	388830	534899	460906	426025	430847	465992	418235	418786	464834	440075	397708	569507	342428	345756	469704	451884	393777	441005	399262	432390	405925	489261	432364	440417	439444	413842	420125	359906	380328	438498	441451	385814	403384	430379	458934	445739	520745	402159	403496	390180	480926	460804	542278	427207	496204	532761	449815	403621	442157	468853	454562	441441	523850	471905	420722	495270	458776
Q13630	16484500	17859800	17598600	17165300	18381400	17719200	17920500	18310800	18064400	17551200	17478400	18198900	15775200	16302700	15593900	16968300	17321700	14998200	16857600	15769800	14601200	16487100	15935300	16462100	15775400	16764600	15084900	18015700	17250600	16058700	15476800	17271000	17328800	17475000	17493700	15675900	18688800	16311400	16012500	14764100	17739300	14587500	15747500	16218100	15693700	15138600	16401000	13586300	16710500	15218800	17057800	15908700	15244200	15751200	14449800	17440700	17344200	17825400	19916300	15743400	14929600	15860300	16586200	15564800	16003400	15771200	18054100	17344400	15633000	15079500	14759800	15262400	14924100	17069800	15107700	15323300	16604600	15620300	20587700	16087600	14967000	11525100	18070600	17868200	16182500	15831000	15604000	15211900	15528300	15782100	16422200	16735100	16188400	15436400	16416900	17085200	17340200	17090200	17480500	17069300	18732700	16359100	18492000	17063200	17609900	16747500	17594900	15394800	16382700	15162200	14891400	15786100	15448500	15837200	15434100	15834700	16232300	14820500	15944200	16066400	16328400	16405800	16132700	15199200	15611300	16995500	16189300	15799700	15321200	16227500	14813900	16062500	15745700	16775000	16305500	15564500	15169100	14499900	16220800	15466800	12315400	16554100	14387900	15908400	15382700	15588900	15512400	15223200	15671300	15258400	19577200	22824200	14920400	16035600	19008000	15450700	14507000	15811200	15841100	14767000	15012900	15690800	16095100	14692700	15336700	15454500	15229400	15754400	15381000	16596600	12077500	16193200	15036300	15835200	17547900	15643600	16766000	22994600	17537600	16633000	14973200	15927400	13042700	16661500	16144100	16070400	14769200	15861400	14803400	16423200	15878900	18980000	17610400	16408500	18775100	17158400	17773800	17877300	17322200	17922400	16600800	17574400	16722000	15405800	15289100	15810500	17356400	16628700	15519600	15550000	15901800	15094200	15687800	15323100	15036000	14414000	14901900	16263200	16283600	15701600	15161300	16298300	15416600	15155300	15081700	14519200	15688800	15543400	16819100	15946100	15585700	15797400	14091800	14811900	16260600	15083400	13443400	16602500	15474400	15685500	15428100	15764100	17260900	16241500	15515700	14433600	23506900	22642500	15438400	14704000	16518900	16329000	16512300	15238700	14135900	14881900	15004700	15295900	14836200	15173900	15311000	14523100	14306100	15252800	11848700	16232300	14599600	15360600	18439900	14521800	15526900		16216900	16836400	15151700	15321700	12271100	13851200	15129500	14879100	14603300	14786600	13914800	14504100	15843200	17491400	17550400	17260300	18210100	17114100	16574100	16015400	17291400	18398700	16484300	16153200	17398400	15205600	14230400	14511700	16823700	15271500	16144400	15698000	15354000	13380400	15189300	16422200	16342400	15952500	16115100	15162500	16740500	17604500	15143200	15559400	15246400	16312400	14671500	15147900	15375800	18590900	14882800	14887500	15658900	14718300	15775300	15356500	13664000	13916200	14147900	15039000	13891300	15415000	16316800	14906600	15944300	14648500	14847700	14827400	20483800	17427900	16443700	14894200	17509300	14591500	14072600	15942100	17466800	15832300	14692000	15959100	15782500	14056700	14923600	15537000	15526100	16292800	14829100	14948000	11790200	16065800	15478900	14438200	20477800	15446700	15076700	23102300	15902400	16672200	14613000	15492800	12948000	14660900	15804500	15703500	15544500	16101500	14609700	14612100	15993900	17013200	17089200	16836300	18196300	16330200	16018700	15992600	17884500	16607600	17479400	17386200	16926500	15817400	15520000	14899400	17146200	15754800	15835300	17298800	15344800	15065500	16342200	15804900	16574500	15994400	14259800	16067600	15160900	16454200	15684900	17368900	16967900	15492800	17927800	15511300	15106700	15601600	15675200	14865300	16490000	16771900	15762300	15299500	14744800	16053900	12412700	15811400	18545400	15834100	14628300	16180900	15812100	16846400	15883900	15162200	19111500	19958700	15534400	11209100	17986700	16103700	15201600	15823900	16231900	14951100	15111400	16363200	13414300	17253900	15818400	15138200	15772100	14554700	15448600	15560300	13418800	15723200	13965300	15912700	21976300	15960500	16380000		16591200	16220900	14948100	14170500	16976300	15393500	16468200	16065400	16286100	15923300	14773400	16181300	16230400	16408200	17868800	17822400	16453800	18734300	15960900	16539000	16780500	17118600	16765100	17170100	18604500	15412800	15830000	15146200	15144400	15423400	16343200	15413600	15767300	14729100	16947700	16114700	14955900	14524700	15755200	14084200	15924200	15326200	16352600	16254400	16585000	16171000	16970100	16401500	15532900	17604700	15970100	15226100	17316500	16436100	14449300	16301800	16456000	14981000	15418800	16030800	16537400	15533000	15837900	15113100	16097900	14195100	15174500	15420800	21828200	22448100	15470400	15840400	19530800	15012700	14392400	16017300	17032500	14910000	15380500	14674100	16131200	15503500	15045700	15536000	14368300	14569600	14153700	15304700	16516900	15527400	15494000	14782600	20828300	15469100	15118700	20762600	16171500	15962700	15125400	16722300	12897400	15411500	14270500	15341600	15412700	14431300	16576300	15168300	15490600	16723600	17348800	17783400	17146900	15190900	17514100	17302500	15922500	15152500	16692400	16506700	17382000	14337100	15153500	14077600	15275600	14708400	15284400	15485700	15427800	15105800	14774300	14679900	16338700	15647800	14573400	14010900	14317600	13759100	15865200	14714800	15686600	14511600	14076000	15640700	14358500	15404100	14472500	15673700	15704400	17337500	14942600	17134600	15624300	15914000	15199600	14985600	14979800	14730300	14281800	14207600	14552900	14942100	13369900	13952500	14511000	14207400	14297100	14856700	16572600	18224500	13872000	22121000	14871400	13873700	14839000	14873300	14127300	14190200	15647100	17322300	14794000	13253800	14110000	15688000	14036600	14419300	14428300	16589000	13835100	15647900	15260700	17970700	16305500	16803500	15069100	14809500	13861900	16397000	17298300	15259500	14947100	14506300	14493200	14740500	15710800	16261600	15602900	17061000	16432500	17427300	15391300	16334000	15885100	17003500	14167800	16593600	16939100	16138000	15145600	15264300	14505900	14260400	15142500	15285700	14543700	15300900	15325900	14634000	16126300	15353300	14122800	15289700	14480100	15012400	14910900	14002300	15753600	14322600	15181500	14343400	15427800	13838100	15556800	14489900	15114700	15791100	15298100	15561700	15720200	15682900	14621700	14647500	16192100	14375800	15768600	14453800	14786100	14113500	15881000	15784200	14678600	14220000	14220800	14354100	16349400	18144600	14213900	14058000	14258600	14284000	13972500	14008800	14949500	14343900	16324800	17461600	14640500	14725700	13896500	15056400	14703500	14619200	14281500	15011100	15116400	15100600	14714400	16185200	15115700	16137400	14453300	16066500	14581000	15824500	15809400	14086000	15028100	13875300	14159700	13637800	15574800	17119900	18269000	16817800	16373200	17913200	16561600	17899000	17478000	17825200	16776800	17275100	16738000	16765700	14227100	15353300	15122300	14797900	14838100	15658700	15138500	15365100	16098600	15207100	16937700	17009800	13853700	16578700	15893100	13657400	15895500	14538300	14010800	15507300	15772800	17123300	16974400	14709600	16711000	16532500	15206200	17641700	16486500	15788200	17106700	16534000	16262800	14648300	13716400	15585300	16009300	13937000	16089500	15875500	15988200	15092900	15230100	15865100	16496200	15824400	16511300	17746500	14318400	14692100	15591100	15387800	15388400	15761100	15491800	14822700	15864000	17387200	16558900	15117100	15811000	14161500	13522600	15616400	14093100	16678900	14988500	16433600	14225100	23941800	15110300	16172800	14487300	15002200	14187800	15231100	16143500	14002500	14782200	15367200	14175500	15873800	16067200	15783600	15488900	16227100	15671900	16180800	15454000	14480400	16165800	15467100	15272900	16540100	15131100	13984600	13033000	12904300	14592200	14980900	13813600	15185900	14505800	13684100	14190700	14314100	13686600	14049600	13582300	15380400	14491500	14651000	14506400	14559900	12955800	13246600	14090300	14119900	13916400	14898500	14205100	15678800	13589400	16151900	13586500	15550500	14185500	15031600	14021800	14603900	13795000	12793900	14054100	14326100	13129700	13831800	14320100	15308400	15411300	13973700	15149100	13931300	14692100	15944600	13462000	29962700	14911700	13737700	13442400	13616700	14180900	15062700	15745700	16521300	12877000	14385600	14339900	13325400	11386100	14950200	14885200	15095700	14227000	15272500	15268400	14977900	14442400	13528000	12868700	12984900	13526600	16384300	15016700	13395300	14506400	12271100	13160400	14444900	13531700	15704400	16735200	15064800	15899700	17373600	16099400	15355400	16154800	17374700	16980500	15996000	17185100	15364600	14914800	13921300	15507400	15806200	14380100	15969100	15186400	16471500	17003600	15432400	15472900	15081700	15634600	14240300	14375900	14955400	16910600	14867700	13337600	13965200	14172600	15320300	15488600	15816600	15067200	14532600	13657500	17540800	15492500	14995000	15447800	16486900	16230800	14517700	16279700	13527300	14712700	14804900	15602600	14328200	15517000	15676700	14856600	16143800	15307800	16585000	16332200	15990700	13795300	14619400	14296100	15377400	14962500	14335000	14858600	15583400	16889300	16656700	15483900	13913300	16232200	15465100	14432000	16074700	14179300	15577200	14810000	15806100	14987400	15458800	15761100	14354800	14363900	13519900	15891100	14684900	17214800	15564700	14774500	15037200	15465900	14352700	15549400	17059700	16016000	16381700	17005000	16764300	15060100	16503900	15824200	15694600	17280700	15508300	16489700	15328100	13838600	13891600	14564400	14159900	15167100	15983800	15614600	14758500	14539700	14777700	15747300	16766300	15797000	15417900	13876300	14661000	15660100	14912000	14535100	14852200	14553400	15177300	13790400	14957700	15658400	14534100	15967900	16341500	15156800	15769400	16494500	15064700	14452500	14940900	15295700	15378900	15057700	14501000	14424900	15655900	15037600	15558800	15046200	15466700	14446800	14432300	16482200	17646700	14850400	19110900	15046400	14791300	14545600	14617400	15238700	14735000	15143500	16468700	14803500	14159900	14871800	14306400	13323400	15680300	13708000	14642200	15030400	15187500	14825800	14944000	16062900	15495100	14322600	15101700	13573400	14992200	15478000	14566400	15001000	14973100	14441400	14527300	15059600	14804000	13937000	14142700	14544600	13107500	12371800	13058500	13439200	14914000	13106500	15555800	13849700	11168600	10651100	13106200	12483100	11819800	11196900	12948900	12018900	12071200	11894300	13539200	12768400	13281500	14191000	15003300	14820800	13930800	12760400	14612500	14175600	13325000	12833800	14585500	13414700	11776600	11749800	12908000	12201300	13554700	11660100	11473400	13477800	12617800	10964500	13361500	12372500	12051500	12701300	12985400	12669400	13540300	12704200	12057400	14233500	11938800	12979000	14821200	11220600	12838800	11586700	14527200	13655700	13632000	12999600	13376800	12889100	13713400	13628900	13793700	12985500	13531900	12481400	14695100	14194100	14806400	15489000	14413400	15088600	14839800	15518600	14047700
Q13636	381348	401090	597649	224201	364571	367641	237884	428738	613754	471905	388397	475701		331725	519630	363790	280569	379551	365503	494594	431115		277590	256899	539961	464965	341362	383567	273630		343083	601704	421740	303854	443729	374468	280380	403311		487751	256255	508596	323925	289911	539194	353448	293562	415188	310963		424395	419791	520094	324575			220591		301208	494564	337383	365123	381449	371104	445480	419540	224080	360878	457722	476394	359705	467982		576841	250523	431738	281530	333743	252049	463807	450023		303067		281568	296023	241159	325703	408986	557687	251970	358417	459652	352317	349146	490120	373596	335287	401641	393683	492715	471885	453007	466784	491859	420999	512374	432711	363785	306269	336627	300619	315942	351318	393508	475988	250669	518016	395917	535273	390454	352961	329660	388243	377629	447643	424512	458127	489489	379692	437872	503399	491387	419102	343132	446536	346642	614488	432926	440885	472117	469769	360227	461968	496787	275790	403361	383479	378521	463089	1954470		358918	333010		392248	295727	423504	379508	389905	437881	289170	274522	355900	384528	527625	310072	437263	360975	415238		288921	325845	285560	255839	415651	429812		365059	371383	473673	391109		294500	263285	407800	400324	421260	485003	345292	478590	377916	362819	418077	340642	462132	291238	323700	336879	368336	455645	405952	306603	265557	334653	385797	384179	396071	474613	363992	482096	415553	260921	469387	321441		375317	320691	264530	438827	342222	478749	404775	375548	375545	357891	290231	355195	510937	505387	401649	364377	477427	296281	451520	348112	255574	391550	389281	507322	408356	440342	323049	353962	422435	491932			299632	221314		439745	504428	294725	378701	313818	293966	430927	348018	406536	498424	502138	377276	416370	201347	418145	307005	481374		358117	444225		247830	446526	407977	366188	225517	244897	398807	310275	526612	303548	326906	284802	511465	428150	349983	490976	288648	607260	459569	477486	525461	365015	577286	664676	410259	270724	460854	317710	409337	377461	435999	510833	571089	407863	266071	390312	508164	403206	319774	320931		343334	277156	394072	281396	308602	463195	401892	389073	500977	490837	558086	413865		389887	343451	463371	492781	477208	426282	567869	398650	297088	489011	398325	553754	394743	530843			440528	173675	410013	412171	464511	344056	300813	413132	368830	262195	278248	300789	459853	352115	411636	466587		334969	201195	452660	381574	465041		407033	497123		392606	434436	456945	495599	201009	312747	385811	462048	407191	460070	476863	358840	254185	420764	423905	418561	420848	316779	379775	332112	416505	456811	399490	430560	433121	349646	424786	340602	422025	279074	272345	419652	542799	409418	304472	158630	258924	323106	266522	365116	464032	422388	291564	348986	297102	400496	462858	377818	387587	222814	345793	311393	424514	372978	345895	464456	353624	414219	290083	214129	275229	266332	390921	341716	352257		429352	427852			250548	165072		168548	462911	400373	458070	329351	478851	442922	340300	378954	395630	409707	383919	276276	391103	493962	334726	195457	303830	342252	349768	347725	425027		93894.2	394480	431956	459347	213685	304056	402332	351804	407682	267285	500203	319477	528152	544874	520361	511606	355362	439479	471386	612758	456992	476141	384206	419466	403383	416129	467853	327163	314362	472565	338108	252055	404633	526850	303302	515615	337428	444664	332746	454815	300567	471460	620690	464425	436731	455625	507005	371004	467538	373708	364086	592286	446253	420850	359015	438305	375048	424883		305677	447087	287156	395201	428436	400579	345563	399225	463633			525471	276808		588776	479582	505116	377314	359634	356582	484996	300228	248151	327765	337001	341782	394965	469982	469214	419804	328009	406207	405305	298298	357470	414074		319938	404132	435716	396406	332987	283262	608383		520439	290096	470972	394535	391543	484341	203528	246479	521831	659416	422865	517570	661250	525741	457727	438962	560127	467902	372724	384648	315161	392094	223590	463904	452639		406035	514857	445610	490643	641538	409252	393231	545613	649874	501437	443792	583423	440676	507886	451492	569939	493461	407294	503350	479893	238119	296604	450686	311689	536569	454405	423730	358000	338466	388368	381563	356298		391796	393220	416318	890692	410753	340665	358696	407101		372187	418741	434066	533805	464860	448816	372450	433068	705255	275829	413199	381800	434667	245436	419179	505197	439989	594044	396261		446543	347625	392395	328456	419346	425344	477526	430665	362436	502112	589471	521770	674595	394927	587236	445201	459966	535844	587923	541270	413705	387270	599943	557916	451570	521221	502012	426095	324744	478349	330263	323127	630973	414716	397991	543350	549393	552129	449889	241298	430822	485102	451814	331046	385872	466886	476618	580567	603601	406206	482494	379307	355358	644776	358890	418013	496130	416454	581328	418080	478958	482673	296594	344759	456186	548088	351025	322763	384596	383327	708364	543879	517353	466672	400766		470008	595629	331550	310769	517579	510021	244390	330447	372192	407340	441531	391694	455453	418436	509575		216677	423921	495137	430531	622673	507117	402382	385119	419801		325558	515961	439802	535740	574280	493348	597370	457233			317768	465851	245956	519188		436484		424311	376893	451504	431976	369056	334733	543780	594864	394852	551967	553776	348048	528789	331672	352296	347540	329847	316357	469822	374369	494497	588758	361430	540029		274463	292082	722802	524049		563408	641527	502689	572477	465408			530498	543101	454563	316396		268569	520833	429701	230969	483814	979825		224363		442194		289827	551427	326029	465495	359826	480227			487077	518249	553490	448762	229513	425206	500667	337168	580288	487729	604300		559603		468214	571831		481872	328895	563779	612332		654344		423487	487382		480427		481872	326952	430902	573265	595562	345074	364290	542656	515520	486024	353732	408661	575096	438312	407934	275246	482706	515981	497986	455501	546192		437094	314974		450088	385966	641374	609252	490711	427393	702529	316119	532932	381225	364285	370223	405712	599266	426370	256069	486304	406050	589121	430754	457869	410698	263712	416321	330026	351558	423533	478432	890482	323292	462544	395249	360359			312973	464665	421092	541874	493476	396351	496359	422157	355704	461398	388362		390214	457218	479806	567804	382745		385010	517890	528297	441746	599927		394800		385003	298331	503866	514328	520104	438858	378869	334102	255933	422463	291935	517347	545750	254014	339088	307889	381029	349118	453480	339494	260501	400094	485726	582673	440350	633519	289948		450953	444412	528043	382644	360529	304513	388644	444842	338570	414964	423719	590041	394720	405060	362901	299474	328623	487613	354585	524572	569023	377331		396075		492074	409496	423624	459413	408806	528377	311822	468465	495082	338527	872363	263404	356611		428631		323231	482468	434238	459840	364826	514741			437484	362622	535033	254557	494959	453445	351250	405476		468552	381831		292882	440043	587349		532499	440428	378665		400570	484393	478480	383836	388600	520515	485015	496319	591275	417289	516841	594994	415083	574566	612487	563567	396884	592298	493775	690075	337599	588040	374907	508972	466670	515270	193581	440684	587731	334526	497270	330909	357084		426448	525972	458773	472412	538840	513531	495775	520246	430953	551217	495039	352228	347109	566801	619123	401940	546934	523439	553778	554571	530168	447810	572002	466990	479092	423081	448687	442906	875829	498488	520821	507028	509432		484098	580345	423149	492730	460843	415200	445322	486799	485925	563948	484452	448953	483711	448190		591724	369056	502847	474965		486210	432012	477825	486812	338154	400638	389903	356817	531958	500880	427727	376399	501086	228997	155200	373781	412499	303111	240059	341613		451287	369387	346516	333593		248230	280647				200980	192451	229905				308725	298252	382047	268055	364068	268979	388430		304169	272802	310338	371046			212620		342421	363363		202453	247795	200665	288986	214669					280408	333961	213801	201245	267371	195563	346244	273858	231685			448603	342203	225966	210919		295007	300152	299395	320084			294921	251037	376195	373015	362589	430366			370259
Q13637	10603500	10361000	11029800	9784200	9981910	9800180	9925500	10677900	10527600	10370100	9937040	11453600	11289800	11559300	11678600	11734300	12129600	11108100	12821700	11929000	12110300	11152500	9504960	10837300	11905100	9877420	11765200	13133300	11683400	10998000	12670400	12165200	12067400	11780500	11940200	10551600	11277700	12690700	11838800	11541700	11902800	11143200	11695100	10730000	11958900	12627900	11005900	11979400	11989200	11428000	12135000	12594600	11693400	11108700	19797800	17989300	12854500	15221600	10672300	10424500	11253500	12313500	11855500	11496300	11238200	11953700	11218800	8891060	11669700	11671300	12815600	11889600	11204600	12155900	11718600	11558900	11057800	11586200	12083000	12464500	12030700	12047600	11218500	11479700	10393900	11736100	11508000	12714600	11280500	10792900	10044900	12042100	11321800	10412700	12072700	10801200	10593900	10650500	9968440	10213600	10336100	9675620	10480400	10361300	10999600	10666600	10696000	11375000	12144400	11811600	12709600	11772500	11516900	12131600	11561800	11640900	11952100	10336100	10616500	11429100	11019700	11941300	12602000	12016500	10979400	12441200	11247000	12431700	11627500	12199900	11766000	10571800	11853300	12319800	12679600	11520000	11073700	11494400	10772700	11618300	14402400	10952100	11566400	11770100	11471700	11051800	12075600	12068400	12134500	12828400	25212600	18524400	11481100	15972700	10771700	11607300	11776600	12299300	12775000	11630800	12075400	13013800	11722800	8800070	12191200	12116700	12910300	11766100	10852000	12083400	10824400	12144700	10926300	12909100	12920300	12114200	12647800	19677600	10987100	12031300	10151900	11538400	11129500	12154600	11659600	11803600	10920100	11188600	11562100	10634900	12138500	10756900	10944800	10786400	11403600	10262100	10944800	10159200	10963100	11343600	10991900	10653500	10487300	11086400	11740500	11806400	13290600	11570100	11618000	11667700	11638300	11850400	10550900	11183800	11231500	10794500	10957300	11364600	11664700	12135100	11898200	12877300	11593100	12003400	11971400	11868800	12413200	11199600	12348600	11851500	12486300	13160200	11977000	12046500	11247600	11959500	13781200	10859000	12606200	11859100	12071400	11009600	12643600	13048300	11430000	13330400	22802100	20530100	12662100	14621600	10244900	12366200	11853500	11814000	11439300	12802700	11647700	9789480	12433300	11840000	12733500	12362200	11961100	12008100	8693180	12014200	10945000	12234000	13685400	12168800	12417300	13819900	11676300	11619300	11050100	11213900	8978730	12173100	11374200	11736700	10185800	10980200	11085900	10886800	11575100	10555000	10479400	10713400	10635100	10208200	11073600	10217000	10783700	10085800	10183000	10334500	10577200	11553200	12107200	11837000	13272200	11925800	12229500	13211700	12092900	11660000	11594700	11875500	11426200	11823200	10593800	11921900	12005300	11720900	12913400	12536200	12190600	11907000	11835200	11561500	11913200	11475400	12088300	11203300	12936500	12368700	11370500	12660300	12240800	12670900	12506700	10895600	12104300	10943200	12359000	10950500	12736900	12591000	13331300	13320600	18973300	16713200	12785700	14367700	10594400	11400200	11390700	12338100	13478100	11917500	12041500	13027200	11266000	9336900	12218900	11890200	12948400	11538800	11744100	12172900	9326000	12440600	11531200	12145300	13085200	12794900	11739200	19346900	11728300	11462200	9676550	11809500	10005600	14087300	12086000	11689500	11225600	11485100	11989100	10994400	12746800	10739000	10752800	10642500	11183300	10901000	10927700	10701500	10813900	10783400	10669600	11440300	10731400	11613300	11792900	11883400	12964000	12614900	11738800	12738500	12974300	12058200	13129000	11854800	11171000	12134200	10011200	11891900	12483800	11831300	11663500	12366400	11752400	12223800	12839200	11594600	12672800	11708100	12795800	12980200	12544100	13502300	11853200	12118100	11274600	13396300	13660100	11527500	12097300	13460700	12055800	12353400	11909100	11767200	12338800	13971500	22404000	29378200	10782800	12152700	10858900	12034500	11316600	11934100	12209000	12223100	11767100	12813600	10728600	9347120	12276100	11680700	13344600	12135500	11448600	12979800	10949100	12608500	11654800	12698500	14349600	12751300	12449800	12837600	11812700	12673100	10951300	11312800	13637000	12676900	12385000	12505300	10972400	11913400	12622600	11539300	12383600	10620500	10825200	10710200	10508500	11355700	10250600	10936900	11085800	11353900	10806300	10125800	9953330	11384600	11826800	11970800	12782200	12394800	11716800	12279700	11233000	11141400	10590000	11135300	11086300	11576700	10549600	11858200	13792100	12486200	12184800	13116100	12311500	11449400	12541000	12521900	11599100	11329900	12103800	11718300	13745800	12106500	11102400	12058600	11338900	12228600	12400800	11169700	11971200	11418600	12207700	12596100	12556600	11959100	11197900	13676200	26695300	22945700	12006400	15844000	10595100	11218700	11435700	12400300	13387100	11176400	12069600	13066200	11772200	9457040	12288100	11759000	12556500	12436400	12370300	13204800	13825300	12471200	11789200	11774300	13554700	11654700	12955400	19686400	11901000	11773900	10487300	12382900	10430700	12782100	11253900	11864300	11048700	12015500	11748900	10374500	12800600	11135800	10603100	11138900	10448800	11023000	11521500	11224600	10801900	10669800	11355800	11383000	11190200	12339400	12317500	12565400	11292700	11620500	11442900	10963000	11564400	11711500	12294000	12180600	12253200	11988400	11183100	12249000	11890600	11917000	11931600	12123700	11789700	11775600	13014500	13052300	12421700	11683000	11584000	13825400	11902300	9480530	11650300	9765280	11302500	12520700	11827200	11839900	11220700	11828700	12367800	12301500	11795600	12069800	11907300	12434300	11918100	11677500	7277410	11863100	12384400	9952250	11702500	17912500	12730200	11269500	11757900	12807900	12440800	12242100	16110100	9245350	12141000	10884900	12285500	12088900	11358600	11795600	12311100	12411200	11897100	9074560	12648500	17854500	12817900	11436900	11725000	11390900	11607700	14173100	15190900	12040300	11878900	10123900	12321200	11556200	9946610	10292400	10550600	11027200	10469500	10271200	10239200	11046100	10764600	10751500	11536600	10465800	11385400	12594100	12240900	12805400	12273000	11089300	11781300	11114100	11005500	11335600	12006100	11914100	12423200	12383100	11005600	12154300	11253600	12113900	11852300	12037000	12542000	12357900	12799600	12331700	12065600	11633900	11466600	13392100	12627500	8953430	12426100	9377220	10685800	12083600	11985000	11561200	11536900	12412200	12240800	12252100	11779800	12694100	11742000	12717000	12141600	10883700	7474380	11182000	11514400	10162200	11773200	21013000	11657500	11719100	12753500	12650000	12132700	12097300	15632000	9149920	11839600	10631600	12403900	12411300	11854600	11119300	11658700	12039300	12089500	9889740	12318000	16557900	12590500	12049000	11968900	11824000	11371800	13529900	14798600	11610100	11888800	11040400	12244100	12465300	10264800	11207100	10508100	10655100	10397600	10117600	10038100	10185800	10817000	11093900	10234400	10309000	11077800	12169600	11396100	12574300	11751400	11794000	11474500	12128600	11307600	11506600	12274500	11877500	13030500	12587100	11122100	11129000	11892300	12308000	12036000	12068900	12514700	11953900	12387900	11959400	11827700	11715800	12250000	14102500	12566200	9916070	11534700	10128100	9782850	12139000	13495900	12880600	11202800	12351800	11765200	12400600	12063300	12153000	12090000	11873600	11290000	11179800	7976900	11822700	11640600	9468670	12088900	29318700	13005300	11805800	12531300	13147900	11952700	12338300	16264800	9626200	13031800	10888700	12517800	12817900	11679800	11836700	11106700	12091200	12801700	9237100	11774200	26334300	13038900	12792700	11662800	12539300	11827700	13660000	13948600	11798100	11974500	11201600	11718100	11712500	10872800	10667600	11082100	10537400	11095100	10512200	10725700	10225800	10485900	10797300	10462900	11105700	10220700	11309700	12263000	12938000	12744200	12159700	10792900	12585700	11606000	12219500	11686900	12272700	12303200	12401600	10831400	11366400	11403900	12753200	11955700	12797400	12101100	11694800	12625500	11902800	11974400	11955400	11860000	13500300	14762700	10511700	12646500	9528810	11306900	12981100	13365400	11972000	11029700	12510400	12862000	12278500	11718600	12779200	12077000	12481100	13367400	12412000	6971610	11887600	11208400	10291000	11200100	30546300	13874200	13054100	12739600	13120400	12239700	12450900	16776200	9622170	12107500	10956800	11842300	11885800	9707130	11838800	12223900	11374100	12730200	9522250	12525100	14999600	13597900	12127100	12725600	11487300	11674400	14507300	14021300	12691200	12857200	11581800	13367300	11988500	10840600	10169100	11130300	11299500	10309400	10990100	10715200	10367200	10792100	11599200	11374300	10280300	10961200	11814600	12163100	11501800	12066100	11852600	11610900	11138500	11103000	11271400	12252500	11870500	12971900	11340300	11671300	11290000	10541300	10781300	11910500	11400800	13071600	11579000	12279800	12144700	12165200	11457600	12205200	13200800	12229100	9509420	12061100	9673670	10400500	12039700	11930200	12009100	11803900	11761700	12572900	12659200	12286100	11939000	11432800	13217100	12482300	10643700	8042310	11314000	11463400	13005300	11992000	15844200	11845800	12159900	12281100	12816200	11906100	11652100	17094300	9308050	12395000	10992800	11341100	12475100	11505500	11089800	11797100	10934000	13034500	9527470	11742600	20438100	13051300	11350600	12413600	11406500	11467400	12955500	13605400	12528300	12163600	11043300	12471600	12326600	11698500	10922000	10227200	10336000	10674700	11355900	11210100	9531070	10463900	10951500	11408700	10344300	10616300	11739300	11153800	11517500	12311800	12575200	10842400	11060200	10772200	12282500	11446100	11033500	12705200	12495800	11521100	11107600	12110200	11934200	11736200	12380500	12862000	12283600	12720400	12813100	11775400	11086100	11664700	12724900	13069400	9899290	11857700	9370050	11234500	12272700	12043900	12438600	11559900	12372800	12137800	11238400	11837600	12875900	11955600	13202500	11662500	11333500	8096370	10954100	11235100	10593500	12570400	14456900	11800400	11919000	11874200	13520900	11659200	12282300	16295500	9365120	12393000	10857500	11320100	12251400	11765200	11696700	11670900	12247900	12715200	10220600	12786000	13277800	13158000	12698700	13033300	11680200	11759700	13584500	13911400	12245000	12113900	10621800	12468500	11622800	10949900	9307120	9614790	10550600	11107100	11769200	8203830	7851300	11337800	11119700	11712400	11585800	11140800	7689040	8543000	10713700	10651900	10913400	8680640	7572600	10226800	10035300	10649800	10209800	11444900	9313650	10936500	10941100	11668900	12154400	8497060	8861370	11634000	10548700	11581700	11490500	10935300	8223440	8794890	10417900	11283300	12549400	9162200	7412780	10434100	9121660	9856560	10402500	10903400	7983490	8528280	9922290	10030000	12105800	8471140	7715070	10923600	9106880	11464100	10678100	9585940	8984860	8902970	10819100	10928600	11818400	8649150	8294310	10359500	10599300	9943010	9630770	11277900	9494840	10175900	10220000	10297000	10770000	10783900	10123800	10394000	10558400	10684400	11135100
Q13641																				46464																											26281.9																					85889.4															36286				65051																																																																																				26830.1								40329				37792																																																																																																																																																																																												33370.4																																															28369.2																																							29180.2												67052.6																																																														19374.5																																																																																																				237031																		61193																																																				42615.8											90547.4		54378													151660																																																																																																217349													55036					39545.7																																																															51571.8		67225.2										43036.5			222568		53830.8											99647.3					31755.5																																						57629.9			26829											53721.2													71887.3													289057		41210.8										27798.2	74360.3													32471.9																																																																						366922													59243.6
Q13642																																			309784																				6899180	14021000																							376285			14067800																																			714483																								861180										6913170	7105810												246777														15924700																																																	266908																				19574100	22276500			402212																					21398600						385075																													565459																								656367										5130700												367875															18133200																																																																					4426100	16999500			315904																				610473			20607600																																																											714338											9111430			456684																				726734			11587300	269330																																																																				171857		1958520																																																																																																977910																																																																																										275700						730961													249667					290364							5803410																																																																							639576					9344520								293271												649786																																																																							873502					1411110																				3083740																																																																							1786720					1060970														190075						739095
Q13643	5484500	5089150	5503320	3854450	4725370	4714570	5684900	4778040	5102500	5203660	5484130	5417520	4495760	5357820	5482970	5145360	5572510	5677980	4985130	5130570	4256830	4277180	5708100	5275110	4789420	5165400	4944240	4856760	5247660	4551040	5896480	5274620	5284890	5831730	5181580	5112210	6429570	4816740	5273610	4224660	4722980	5342720	4916630	5651650	4866410	4347770	5520850	4532520	5706750	5080690	5146020	5227910	5051350	4230170			5665690	3318300	8197710	5594990	5700390	5101490	5075700	5119190	4317960	4880380	4804590	7769900	5279000	5729210	5412220	5479990	5363100	5191830	5105620	5209030	4745410	5503310	3497930	5199060	5666490		5740350	5487310	5114750	4734820	5272710	6265460	5011840	5478150	4138650	5350230	4806640	4799730	5422920	5326910	4378780	4658100	4500450	4911530	4881130	5567760	5759380	4926390	4767200	4815780	5503610	4255280	5605120	5209950	4967240	5718000	5227970	6093680	5661380	3755080	4422040	4987230	5072770	5212830	6288400	4748620	4421640	4438550	5347950	5713650	4521650	5355200	5832320	5204350	5965300	6173070	4634790	5211330	4560650	4299840	5195790	4522190	5438870	5869510	5739040	5037540	5038380	5376660	5823430	5017940	4810780	5082100	4652360	5804660			5304120	3907040	7003940	5116310	5542100	5086910	5287220	4880950	4881710	4967850	4244530	7675570	5526700	5782200	4627730	5651870	5082740	5242960	4935670	5195540	5196520	4798510	2692910	4363390	5788850		5744670	5618860	4204470	5369580	4606610	4676460	4471010	5262730	4482530	4216960	5143100	5052820	4531610	5077290	5454960	5554840	4169320	4879230	5673810	4871680	5300190	4923530	5124960	4481310	4238180	4053760	4629930	5411020	5424510	5595300	5174020	4776440	5214070	4056940	4190820	4750510	5269700	5447780	4626150	5401700	4037170	5053700	4682460	5099770	5132510	5200130	5462960	4467020	4966120	5112260	4911280	4838330	3847940	5108460	5136930	4883610	4449770	5463780	5051450	5219280	4477260	5022360	4794000	4753070	4903830	4640600	4160580	4642570	2822470		4925990	3296800	5665110	5249040	4849860	4453940	5370720	4153410	4296590	7503780	5093560	3921190	5157230	4471440	5270910	4791050	3714770	4773410	3920920	4494100	3317690	4403560	4404120		5692210	4814260	3432410	5108760	3748240	5348000	4418660	4600770	4728770	4411840	4491880	4535810	4664230	4683930	5144210	5021630	3697260	4358970	4223560	5057690	5365580	5072000	5010070	4898650	5020570	4490720	5093510	5360880	5252780	5159610	5278570	5824560	4787090	3768680	3025700	4653100	5165240	4800710	5087140	5009770	3390130	4047560	4303470	5499560	3922450	4612490	6036000	5208960	5020740	6925630	4219240	4591970	4509320	4569400	4812300	3824060	4518290	4858350	5570350	5060570	4491520	5267280	4564530	4389670	5148070	4447530	4432710	5256550			5259040	2857510	5121940	5651040	4434320	4223360	5014120	4817330	4954700	4456280	4861880	6950690	4368920	4952050	4997060	4428170	4591920	4917040	4549500	5277280	4823410	5237020	3281770	4879500	4703520		5130420	4744760	3609260	4721120	4687070	6514780	3748290	4758810	3900200	4298510	4516710	4105910	4294360	4501140	4380360	3866370	4558650	4383360	4533770	4226980	4650300	4545960	3978800	5127800	4721420	3916970	4833330	4718820	4796920	5291930	4586400	5257070	4385780	3459270	2822690	3930330	3573030	4506790	4087010	4610800	5237140	4762670	4583990	4633940	4382640	4808470	5282380	4443200	4802170	4346470	3835330	4452220	4371720	5399270	5723030	5347760	4560230	4667150	2900090	2321960	2080380	4550270	4282930	4578850	4383580	6161240	4248070	5584790			4641470	2116080	4885780	4615500	4732920	4085070	5194940	4517270	5107080	4822250	3056000	7319520	4902000	4755670	4447680	4577280	3808880	4113980	6069580	4431940	4680900	5139900	3672900	4054320	3852510		4480470	4785400	3569110	4384880	7155110	6325260	4546950	4137800	4033720	4323660	4940460	4221650	4676660	5092040	5415980	4926190	4303450	5096210	4836190	4900650	5252840	4699990	4981830	5103210	5457730	4351610	5883760	5531320	5046520	5370920	5016280	5299540	5432250	4161470	3811820	5050800	4981470	5031870	5640890	5063040	4577450	5297420	5102630	4601850	5083610	5393220	5956720	4433840	5427030	5782640	5242820	4910280	4962950	5169090	5213830	4488560	5059660	5101090	4504930	5088250	5233200	5120210	5225600	4712140	4901240	4769120	4479230	4977920		4469610	5707530	3879710	7004190	5486930	4652740	5374150	4177430	4977200	5293950	4408140	4572320	7037080	5387620	5913010	4573830	5503490	5615000	4907350	6204320	4792500	5131620	4951460	4211500	5184240	4217680		5663350	5002640	4483720	4563090	3254970	4871340	4232450	4769350	4723480	4834940	4998440	4544770	4740270	5130990	4981080	5332600	5825210	4418660	4724330	4801380	5549550	4618210	4939390	5131010	5444020	5675260	5029570	5074290	5012270	5964890	4876040	5123450	5269560	5361430	5817340	5506280	5760300	4553540	4514620	4972160	4753720	5709840	5366380	6110890	4619340	5901750	4851690	5628180	5298930	5718060	4887880	4005450	5753990	6728460	5136030	5539040	8358250	6209590	5213580	5672700	4700490	5187610	4659240	4141510	5352390	5863400	5235570	5064590	5270660	7476490	4302000	5406260	4741940	4350460	5258090	5871000	4798640	5717560	5362460	5956300	5227630	5467080	4476570	12677100	4930200	5775170	4540440	4785240	8311960	5965640	5414650	5824710	5661680	5906350	5601480	8366100	6164850	5790840	5142060	5013870	6919150	4187150	3516070	5728720	4773970	4983570	4761750	5218520	5526230	5323550	4816840	4275200	5294140	5101310	5535010	5331290	4756110	5821430	4584950	5075700	6228030	5744040	5992440	4116070	5388560	5804770	5329270	6310450	4905830	5349500	5394450	5806340	6322690	5195160	4926880	4821770	4615950	5411610	6497760	5820100	5290160	5769960	6182120	6068700	5792520	5535360	5520030	3041650	5721570	6344260	5446240	5577310	8200490	7230640	5559870	5627410	6466580	6422880	4976050	4872750	5896920	6052460	4639520	5157710	5306710	7396810	3948150	5366540	5213940	5518940	5185760	4510250	4888350	6066170	5520240	4907630	6396380	5828240	4433450	11385800	5392710	6343600	6037470	5056430	8236110	5552190	6028110	6048080	5806070	5992270	6051970	6152200	7371560	6036240	4964940	5319920	6508480	4081400	3675330	5444650	4893440	5293350	5213720	5302040	5892530	5385100	5337300	5864270	4637740	5012490	5592350	5475130	6230450	5449270	5125750	4610320	5155830	5721600	5528580	5779660	4995920	5766920	5006400	6111360	5894660	5676820	5761180	4934000	5979130	6047360	5574480	6205940	4564490	4583500	5525770	5321300	4807910	5549640	5226270	5240340	5719260	5505820	5364030	4551200	5435230	7018340	6221470	5600730	8501470	7050400	5502720	5061720	5194750	5263770	6139670	5243640	5866380	5683050	5067010	5375600	5813570	7800690	4690580	5323360	5266070	4882450	5154900	3357570	3662680	5297210	5223890	4814030	6255280	6084180	4688080	13068700	4988500	5342500	5272530	5743760	6503170	6109420	6112830	5546210	5621930	5484470	6104540	4789640	6588170	4546520	5486620	6208540	4361520	3858390	2994550	5652310	4693100	5299860	5372690	5466520	5332120	5886090	5166370	5626990	4709760	5302230	5680080	5691450	5222610	5541170	5276270	5890510	5520730	6377130	5012010	5423320	5327080	5524730	4626660	6076560	5585890	5408800	5869670	5699920	5578710	5731740	5222300	6144390	4777620	5442850	5995170	6306970	4129590	5284720	5555490	5632020	6188590	5494480	6148190	4955090	6105640	6239900	5177400	5628360	8568050	7528150	6017600	5362320	5189430	5365580	5618120	6551040	4952840	5429010	5146840	5259150	5007180	8027400	4700830	4451080	5944840	4693780	5208140	4284900	4208780	4769800	4512820	4872980	5658490	5185470	4707540	12376600	5409790	6171050	5762900	5597080	3935670	5954990	5356050	5345080	4439090	5941340	6254620	7877420	7424120	5947300	6222780	5516610	4562960	3203920	3919510	4953190	4947600	4903680	4719390	5418640	5138300	5141190	5114620	4806320	4506880	5001530	6565710	4924890	4763340	4019680	5362460	5233950	4558420	5199420	5745750	4541150	4320400	5250310	4840780	5649590	5243300	5233500	5900220	4730070	6254840	6151640	5126100	5243710	5027450	5434020	5213800	5881190	4984170	5954010	5737930	5776280	5864720	5813510	4917650	3282180	5938150	7099830	5327570	5131380	8355370	7421660	4982310	5728450	5403270	5902260	5202620	4555650	5232310	5624900	5425820	5339730	4410340	6648380	5036050	5736880	4756430	2546170	5811430	6657770	4939160	5882550	5459070	5366090	5879240	5237510	4935640	13152800	5344800	5544770	4890350	5328550	8943350	5437350	5449350	6053620	5063900	4584330	5950450	4490920	6921610	6887540	5072210	4924520	6715420	3571080	4040380	5781670	5129170	4992060	5085900	4985180	6820610	5657330	5180960	5385940	6058030	5477910	4913640	5079480	5275040	4725760	4914320	5364440	5074840	6131480	5129190	6506810	5059240	5128330	4553590	5676640	5799020	5485640	5889080	5457360	5781080	5074640	5345310	6065200	4383060	5193870	5370550	5441590	4426110	5944740	6174700	4460610	5182360	5430180	5345330	4672180	5668070	6809820	5297540	4987000	8868450	6750610	5597600	5822540	5825550	6516730	5529420	5101130	4554610	5721200	5120230	5619980	5570560	7730260	3902730	5564750	5092750	4810660	5939430	5088700	4538220	5893680	5181900	4694200	5656690	5371340	3995480	12062700	5315410	4980620	5490030	5808290	7393740	5359420	5197320	4501740	5054000	5420100	5648470	8059290	6171780	6378600	5466720	5502860	5672480	3816770	3534420	5618600	4684190	4142640	5057990	5650400	4550660	3255660	3312660	3854750	3889020	3443260	2847020	2816160	3360660	2559780	3076060	3361010	3219780	1871870	1844990	2584880	2696760	2382730	2190440	1889360	2681940	2083800	1834550	1630040	3232200	2356200	3319350	4211470	3682010	4210660	3575580	2574170	3867920	2606920	3234890	3812300	3026680	2403300	1814280	2887760	3074280	3966800	3158160	2070440	2981460	2430000	1947090	2339570	2150930	1902520	2023410	3075870	3122520	3456880	2728600	2613540	3033360	2524860	2645580	2111220	2424580	2499460	2241560	3027170	3794080	3484770	3492770	2524240	4447720	2712990	2387620	2480710	2902720	1837960	2681270	3106460	3337410	3390750	3459610	3762770	3111100	3222390	3147000	2902570
Q13670	124235	103852	166211	185609	103698	147236	89149.5	113758	215628	126770	98596.3	74803.4	171668	118001	146167	137785	164958	154613	152813	132196	125902	139312	98670.8		142512	124525	138628	206811	124911	180829	137210	180816	137824	150539	130983	86468.2	140256		76515.4	151619	155650	193832	107571	191467	132050	181853	130646	103590	134767	160162	141231	114277	117352	177162			114718	136082	106906	72477.6	190611	207910	188411	155267	152741	156996	92794.2	160575	174569	148637		138447	153948	132837	181403	171645	124969		114147	131067	98531.6		145986	191603	205282	159353	148819		178445	131678	183810	115992	122594		118696	103797	134533	126036	88147.4	119380	108751	114304	98621	130706		123679	106907	115866	158027	136647	213895	142830	118118	134497	133818	127398	154134	130436	107857	134600	117840	125164	136969	97837.5	156173	131354		143475	160309	119201	171380	116720	133035	134624	84334.5	109452	103139	124456	138253	123425	133526	130059	130690	105970	99038.8	82801	133305	124758	132803	141612			139003	242713	120700	140180	129048	129599	112175	83611	123518	117567	127811	129257	168976	155744	158171	137231	146328	130803	165566	129342	149654	114197	117844	120034	169117		100463	142856	103576	124142	160478	112640	117734	152662	124546	142428	219491	187070	157407	156581	95162.1	128405	148940		104748		156868	95449.6	137292	114292	74146.8	153981	149805	185590	139347	90330	123900	112787	110270	113460	175219	195367	110312	137480	121863	146257	72564.1	149762	162933	123423	133911	147033		166955	116716	145820	105742	133650	104892	161690	123716	124024	114926	159339	136482	179855	105529	145245	171902	181723	88324.8	129205	126444	98662.9			86569.4	110324	124313	101425	123744	149909	177800	125323	138666	133894	66456.4	118478	144593	120860	139532	97716.3	166908	197056	128512	102858	119440	115400	135425		143031	118928	124810	132816	152077	87806.5	68701.1	115108		90208.8	99278.7	126136	123293	120254	139705	149697	139497	168356	78362.5	95371	191302	143352		186026	125242	145037	45479.4	117465	159215	123583	121206	120250	107867	40390.7	181521	161825	142744	93491	153882	160256	147836	95088	125288	188550	123765	167323	137941		108921	113522	107685	173228	109363	152493	112454	116691			225176	198078	121141		139254	127677	117968	147213	125465	137826			167212	123103	98385.2	153047	173204	147240	160332	101283	196024	113603	131194	102808	71487.2	131047	138476	149843	147048	165395	136213	133375	134931	124919		146587	106151		150377	101049	151441	145280	178060		150466	141016	124191	127786	106695	187678		126307	117920	109759	130438	99851.6	77229.9	106691	105585	189848	87821	149296	118346	123900	129901	125139	136464	155992	128904	110335	132683	122968	181245	178531	96127.7	152618	126202	116228	167433	238587	165561	139298	140089	129451	165966	106359	147368	139896	171954	117072	114251	190112	118843	119409	156986	94629	265661	173929		88700.4	154910	138290	139875		109250	185250			123709	106379	76230.6	127025	113865	133522	152154	167976	151730	67223.7	109001	148039	194770	130907	140964	102578	174520	156865	192713	172655	137513	145718		137980			146255	77718.7	91587.6	115780	218250	84836.4	175555	86375.8	156440	133963	89366.3			109870			127839	116804	135793	206494	125729	67426.8	91903.5	160861	127550	138827	124354	144021	160445	130458	106626	95182.6	120342	104262	125416	68298	149902	200386	150776	168325	153173	107896	139463		110822	191048	130431	102241	140106	170883	51985.7		169171	136605	104494		174450	146821	296488	190750	136355	137797	142018	155997	86097.6		124903	185869			123277	102139	81719.5	87407	124130	155934	158725	157091	163189	171452	127794	145789	140466	138135	69418	129516	164057	147830	201329	93562.4	111726	140392			190238		122480	142405	134854	118957	132605	58013.1	132074	83461.6	101931	70237.5	169853	70549.7		103555	103565	135568	111202	114921	110234	171589		135487	181385	137362	73825.1	136559	147646	119497	130921	189476	117997	170840	100705	123407	103086	104193	173927	146963	194452	87240.8	143962	150100	165770	161059	116283	175098	132266	132887	173616	127799	174027	153630	140599	146148	164749	133164	144261	194500	189243	238720	116223	139046	109939	130294	128356	115402	128376	132903	138341	109244	168977	97533.9	126634	114453	146484		197837	175609	140723	167113	170452		150432	164333	85512.9	129012	153248	167778	147951	162444	144806	178551	174067	191052	113595		197090	177784	160029	142734	171136	113393	157960	128542	144638	122217	215826	219294	177039	128050	121012		111809	127510	101338	154090	104943		166152	150139	146759	118954	148605	151007	144470	147858	158762	80693	113099	137461	165183	108031	107820	179168	177982		114365	167062	111378	119877	152796	169286	170927	138013	203542	74362.7	145848	149533	112400	178128	169385	150628	222426	93697.9	163303		172651	116807	99584.6	94655.6	107055	168036	141162	133981	51201.6	198609	167549	193946			174197	162010	122744	158386	144751	167111		153538	139319	124892	86924.6	140544	71208	102330	206022	141339		110602	106207	157274	158786	186809	148878	125410	165195	138881	163491	160624	177251	191760	109035	141882		138568	123319	182063	124476	178812	126456	128880	153836	154396	178637	92231.9	173192	116686	138605	123718	95636.5	108069	93301.8	144010	137650	209083	187997	120821	149077	165592	84685.4	105159	143872	119244	149220	206908	162535	146527	124114	106917	134929	162574	163047	141504	214422	93978.4	118608	221041		37105.3	196527	97957.3	131309	142554	106624	178056	150794	180916	98565.8	135663	146758	162233	162867	209657	176451	163823	178442	82128.3	104657		113206	84785.6	154488	126703	127377	166693	126725	120014	173335	146090	139063	107426	240189	156338	151156	124043	126574	117472			177626	121320	151146	155811	149156	193586	109957	149952	131502	155845	146766	107325	135669	145072	129436	166137	90055.2	124177	135291	159680	193346	120376	197271	156433	92225.2	115415	151576	101290	164615	147307	161682	122940	119153	198219	158047	117082	236058	179074	171884	158891	119441	139894	158377	210961	121626	97542.4	160770	177353	176509	128885	170330	149575	176664	184673	134512	145566	223103	117758	189313	87965.2	218031	149128	185039	162511	140156	185610	163801	95722	176958	177250	160532	126855	133905	170420	203536		100519	148090	176947	233367	193625	145438	150955	169973	164455	132744	151519	206079	112093	179462	103081	108594	92614.1	142674	186934	187348	161015	99753.5	171574	164155	174923	131421	144797	131851	155015	121411	117881	170712	147720	178184	86933.2	95773.4	75689.2	111197	109652	151157	102707		115654	113824	121178	175391	139603	100457	136107	174124	155847	102872	122319	159802	137642	154602	134179	158901	102125	121481	146022	76787	175350	183226	129830	157221	100802	198950	159959	168906	133300	142695	154501	130219	212304	118005	156818	101978	152657	168485	82203.6	138100	161328	109674	177065	164489	140947	164784	141764	115207	177895	141763	125400		169693		120802		148845	160523	121767	163197	161447	164509	139116	124423	195539	183124	105640	108265	176848	123836	124168	144262	208555		131706	182149	141651	127490	120580	130641	126416	142893	130901	142497	179370	125914	151336	146838		60763.1	181214	124646		165530	156406	47469.4	85422.2	121965		101088	120679		244837	140169	121987	79907.3		156476	128524	93087.1	162001	125989	214392	130847	129220	91285.3	205668	147583	165396		162140		114543	155764		188851		148747	183524	131858	171725	163813	154020	178492	138621	195251	188810	154993		159690	93445.2	92451.5			162484	147494	162994	178269	178348		164050	205710		180082	130622		169488		108593	169525	167395	114544	141501	144789	135985			165277	155451		194891		163196	94525.4	187485	90757.6	108093		139052	105858	111210	141738	158021	167436	140817	113947	137741	149065	191498	101707	177008	159448	176950		150255	187461	67164.5	133072	90240.5	131056	133705	117967	99251.6	135083	80924.7	148721	182748	95288.1	168617	218189		103140	125657	197399	202622	131148	117048	172649	111130	228538	90650	168746	155688	125753	208197	95258.2	205388	95554.7	177819	163378	83083.5	97245.3	94939.1	112964	142248	104694	67039.4	123642	131984	95381.6	80604.6	115928	135399	166075	130604	145929	117727	105440	133604	178150	151692		97906.7	139740	137696	99896.2		49743.7	228510	134375	196955		139004	143716		148299
Q13671	1219350	1132270	1277560	1330830	1249750	1147040	1220590	1157030	990823	1356270	1233160	1249060	1546340	1502800	1338230	1360280	1745760	1500930	1561160	1823500	1179620	1219970	1474790	1572810	1925160	1360230	1637990	1447620	1793370	1658560	1466020	1582280	1614100	1617710	1639930	1438010	1631450	1304380	1517780	1320400	1640990	1663320	1598690	1732790	1528450	1586840	1719240	1324670	1422330	1421590	1624840	1504710	1344680	1403930			1210860	1164360	1356120	1549180	1337590	1478270	1439400	1534720	1770340	1414660	1079920	1897390	1440360	1741420	1277850	1445770	1640660	1503720	1902820	1611870	1611720	1764880	813176	1482310	1578160		1443330	1759580	1323540	1338730	2039030	1231060	1438050	1431930	1290360	1455970	1581990	1581560	1539150	1282100	1109890	1301990	1316780	1260970	1218670	1259250	1306450	1102440	1226700	1203670	1167860	1451400	1917010	1450050	1362260	1595970	1691480	1430380	1869180	1027400	1253590	1499410	1614130	1509560	1622340	1347340	1557230	1643980	1469990	1566390	1372080	1654490	1727170	1456790	1227770	1587600	1196060	1417750	1435600	1557180	1754510	1577510	1916330	1598920	1599160	1590360	1512600	1595450	1365610	1371510	1504410	1479270	1514480	1471500	1592800		1111920	941376	1325800	1455060	1777520	1507870	1608160	1778980	1632240	1280580	1024080	1936130	1546080	1679350	1361950	1562150	1546340	1758970	1831160	1636420	1549580	1781420	650538	1527470	1679360		1423590	1386210	1092050	1473080	2025570	1242850	1423200	1625290	1394320	1478940	1371980	1653630	1488990	1307440	1460380	1223690	1251620	1191270	1278260	1398490	1335750	1287030	1283640	1378080	1501800	1116960	1508550	1547470	1473660	1594930	1702420	1343590	1572690	1134460	1275140	1356830	1536300	1631530	1466450	1233940	1498200	1530860	1888320	1486620	1394870	1568180	1562330	1741940	1420830	1555040	1405580	1616790	1508660	1582070	1662800	1733230	1507930	1619940	1671500	1655730	1370110	1411040	1489930	1477840	1671180	1747530	1621410	1343910			1200230	1114220	1057330	1697180	1568940	1700880	1703640	1441670	1000940	2051460	1505380	1813730	1452370	1378640	1500560	1470080	1857680	1407500	1574930	1569840	712074	1652970	1730050		1554670	1445600	1031730	1543970	1717510	1476620	1681600	1410070	1312560	1464240	1445660	1728710	1406560	1182580	1289660	1370650	1216880	1205440	1306480	1108990	1182110	1189470	1375400	1306040	1207670	1216620	1581580	1542350	1574070	1517340	1693230	1545520	1859580	1089140	1084020	1502190	1386270	1765510	1388520	1505150	1606240	1536040	1564380	1528880	1424450	1806300	1549150	1907040	1691980	1557040	1235530	1614800	1587720	1599860	1668750	1868610	1537850	1480140	1515430	1788120	1502110	1462050	1538030	1421120	1412880	1870490	1470310	1347460	1103190		1202520	1048180	1584240	1474690	1755020	1301290	1474160	1521590	1625620	1402870	1203650	2085700	1504530	1679560	1518570	1527180	1792390	1450390	1976800	1841750	1733340	1369360	610431	1556700	1483290		1418330	1391100	1114120	1427920	1944770	1147830	1347490	1541520	1360300	1547310	1542850	1716430	1483550	1191600	1238740	1078060	1355060	1561850	1228460	1123940	1406800	1193090	1089040	1104810	1225120	1583810	1622260	1532690	1287650	1533150	1626780	1524060	1612020	1043860	1024410	1439740	1651470	1613900	1399140	1507870	1524240	1757740	1576960	1459950	1323190	1449050	1739870	1548790	1709260	1343840	1444630	1377300	1689960	1624580	1662950	1534850	1432500	1539350	1930660	1361030	1702090	1518660	1383660	1282790	1574970	1278070	1511980	1152590			1112850	736373	1155590	1729080	1747350	1568670	1450090	1528790	1561520	1510070	848188	2204950	1394530	1621940	1502550	1523250	1372970	1491570	1794510	1475390	1287380	1644770	658792	1407530	1561020		1384050	1342750	999109	1471280	2301990	1275690	1529480	1354370	1441400	1459750	1525290	1589420	1273360	1087510	1307140	1206520	1191880	1257990	1169670	1368440	1247680	1144280	1158880	1306550	1014350	1300620	1492460	1629040	1364470	1395200	1533090	1244160	1703620	1383840	1065420	1545260	1503130	1791930	1745920	1520390	1339000	1881520	1565200	1595540	1425950	1650730	1762300	1896900	1486410	1663920	1314740	1449880	1621580	1510060	1694440	1524190	1667900	1554980	1011010	1382410	1423160	1477560	1368180	1541990	1480430	1402920	1550160	1418200			1086960	1056240	1196130	1453440	1664340	1530260	1592800	1609620	1594890	1280800	1103920	1923910	1741500	1837690	1413530	1565390	1554410	1605860	2178630	1318540	1537610	1479960	575319	1440310	1661160	1361390	1431330	1253980	1119920	1423680	1765420	1250560	1241540	1326540	1280550	1556190	1545880	1709620	1429100	1133440	1264190	1395260	1235280	1151150	1073510	1244520	1159650	1201300	1417630	1527640	1309570	1766810	1593950	1434740	1500270	1677220	1295000	1671280	1691210	1604230	1590220	1617090	1561520	1750790	1568530	1363320	1617930	1761150	1668460	1683370	1303990	1664400	1824790	1821930	1623650	1765410	1628040	1108740	1151690	1449030	1663990	1206890	2162710	1746380	1572120	1503310	1704230	1547050	2035160	1695870	1283560	1726620	1553180	1294910	1763500	1852650	829527	1695900	1574540	1407820	1755910	1109590	1210720	1743890	1702040	1720940	1523730	1697070	904388	1392080	1563600	2005990	1575930	1780950	2148410	1601680	1690220	1609480	1684420	1449950	1535340	1249060	2322290	1305250	1548520	1390980	1473860	759026	741437	1548340	1364200	1290380	1611450	1758220	1608010	1253300	1268870	1214420	1211530	1304800	1251600	949306	1259220	1071580	1100360	1399670	1366280	1887590	1756190	1378690	1524010	1527180	1263780	1604110	1498480	1589320	1530440	1664540	1639370	1648230	1689700	1467600	1643650	1834040	2086520	1754830	1286600	1659080	1537160	1621870	1674390	1609410	1610440	951187	1427100	1760220	1825460	1251710	2363950	1773310	1744550	1592520	1701240	1595490	1757370	1553060	1582880	1918470	1572170	1344420	1501280	1765070	821277	1756460	1624520	1323000	1734010	1778300	1339470	1941550	1714390	1448800	1619780	1891210	977556	1290010	1584500	2222700	1558410	1681010	2398290	1603170	1544660	1679670	1564610	1587270	1449930	1659570	2374600	1402920	1452710	1400920	1644440	879473	984347	1672280	1314540	1527170	1702460	1794260	1513080	1325590	1220720	1485440	1255930	1315130	1327280	1362150	1471920	1298500	1171800	1295070	1308500	1640680	1943350	1413130	1611990	1783310	1341160	1716250	1845560	1809220	1543510	1597340	1497160	1464950	1356720	1611990	1519670	1470640	1813990	1801130	1286020	1574160	1655130	1686100	1481290	1501320	1602340	1118150	1467960	1421300	1757750	1343630	2164710	1972680	1680150	1816160	1570630	1471510	1658500	1442890	1761390	1790500	1242730	1297330	1596410	2066510	778484	1534090	1439520	1326080	1551990	1315170	1450180	1633460	1630770	1298900	1595200	1725230	964445	1414920	1494790	1887180	1306730	1521340	1732890	1758020	1504640	1490460	1330510	1603870	1388170		2316020	1328170	1596700	1707340	1722700	774293	936004	1473220	1569250	1250970	1740640	1675850	1220500	1229080	1220070	1289070	1259810	1005070	1297980	1168070	1424170	1181710	1111860	1302310	1158650	1690900	1476820	1660250	1392340	1695550	1370840	1656370	1415050	1349310	1437150	1567270	1533250	1492190	1602800	1305640	1538050	1683470	1407010	1645370	1344590	1443490	1547240	1711290	1368440	1362610	1535810	1029040	1493760	1724790	1414250	1190450	2313020	1607110	1624460	1906780	1364930	1583540	1547900	1533870	1535290	1663150	1515800	1285400	1627090	1983590	815841	1659390	1462350	1213780	1456460	1272760	1215770	1666900	1659030	1248200	1269600	1550650	989338	1573850	1591960	1717060	1732820	1609730	1715390	1730990	1951880	1533300	1630090	1361240	1430980	1524940	2195360	1290000	1234180	1424980	1775520	876931	875288	1684130	1393630	1305540	1326650	1704620	1634280	1329460	1348370	1231690	1100530	1391740	1435360	1305890	1377810	1254470	1220900	1316420	1291470	1627050	1514930	1564840	1242350	1596040	1322820	1493670	1635450	1584260	1334660	1469060	1554970	1513230	1698220	1457460	1465210	1418310	1440940	1795980	1286840	1645620	1492510	1744270	1740250	1741800	1675320	933702	1343920	1648860	1483990	1590660	1933580	1625750	1663240	1582830	1518580	1526870	1582580	1455940	1547940	1264700	1536710	1342620	1695680	1818080	919017	1726680	1505910	1362410	1759840	1442040	1170990	1656990	1652330	1382410	1425710	1574710	1013390	1347120	1565300	1914510	1687560	1567040	2323770	1714910	1395550	1300950	1622560	1439180	1387610		2342230	1438230	1535370	1601850	1672900	937560	940002	1510910	1460560	1374710	1422470	1775290	1410510	1429320	1304860	1347380	1276450	1302930	1220870	1066180	1173350	1030450	1257420	1208490	1233330	1561810	1519320	1166790	1384700	1679220	1370540	1706030	1342870	1700780	1526350	1596590	1485290	1486600	1451540	1432910	1403560	1343280	1508340	1873810	1303410	1528580	1707600	1580520	1529180	1380620	1458020	942590	1426190	1533050	1588760	1379680	2255740	1784870	1556490	1604940	1568980	1546420	1493330	1481580	1732340	1938920	1253090	1469110	1454050	1650930	1039700	1575230	1510570	1308530	1657270	993340	1321470	1468020	1658460	1133270	1735420	1585330	1005910	1138720	1436430	1676080	1572980	1414280	2112080	1604580	1520760	1622980	1471040	1343440	1197320	1218090	1999900	1448500	1389990	1439130	1985640	877883	936026	1461370	1294050	1361080	1340480	1767810	1334130	1491570	1307590	1404410	1535340	1436780	1439280	1142660	1207630	1121880	1252120	1231000	1437520	1421410	1289700	1537520	1376590	1418740	1243520	1140540	1283110	1238830	1239950	1048850	1604840	1692870	1756500	1491910	1272160	1360500	1566330	1421450	1308970	1177380	1390460	1186870	1643210	1161530	1501330	1182080	1587860	1257920	1592630	1271190	1077540	999771	1304200	1022920	1344000	1438610	1140230	1257210	1158750	1459320	1360660	1196520	1220660	1063830	1162370	1044430	1269780	1514200	1386400	1318220	1325900	1460270	1544070	1041000	1045280	1287020	1341520	1199110	1468060	1168660	940686	1356480	1303400	1233790	1173640	1159140	1144930	1182980	1111390	1134680
Q13685	12555900	12091900	12370000	12294800	13035000	11722600	12257800	12597000	13944800	12799500	12186700	13783600	21675900	21121800	20003300	17654900	19990500	19601100	20746900	21383100	22376400	15552300	20613100	19205300	20550600	19784900	21944400	18914600	17570000	22021500	16430700	21083700	21529600	21197900	20341800	21297600	18525700	19411500	24091500	17161000	19420600	17640700	19658300	18779400	22396100	11897900	22411400	19523000	22081900	21405100	20586400	17632300	17694900	18173200	12079500	11137300	15676700	11884100	17000100	19968400	21907800	21134900	17654300	18118500	20013300	18136100	14582300	21139000	19159700	19739600	20240800	20656600	21567700	24268800	8419730	18481700	20901400	17537900	16532500	20713900	20090300		14704800	21043900	19702800	21143000	10138800	14733500	18507700	21208000	20900700	19113300	20349000	19073000	21013200	12706500	10999000	11887500	10000300	12500500	12367100	12454400	12511800	12254800	13221900	12712900	12625300	19176700	20938100	19348000	17552600	16420700	20234600	17409300	20460800	20915900	13916200	20894100	19710100	20194100	17726900	20237900	17473500	16048500	18136400	17028200	16751100	18257200	19627200	19101200	18749900	15444600	16943800	21507100	16613600	16084900	17395900	19606100	19088200	17945400	13968900	20342300	20566900	20374200	19963200	19678900	18353700	19620400	18018700	15572200	19567200	18028800	13326300	11281600	13550000	21950500	22563700	20391000	17146300	18025700	20027900	17427800	12500200	17686000	20434000	21295800	17199100	19727400	20858000	21184000	7683180	17797600	19251500	18192300	12059700	18955300	19164800	18870300	14383600	18320300	19102700	21186500	8536570	12640700	17664900	17125300	18519600	20007300	20503100	19673400	18128300	12165000	12697000	12344300	10232700	12309200	12707700	12088200	12611100	12484300	10864800	13033000	11956000	16367100	18724900	21010500	16508300	16528600	16965600	15031400	19018100	20648800	12815500	18232700	19024400	18517900	15457300	19617400	13393900	13005400	16563100	15629100	16091500	20045700	18093400	16677200	20579300	16056500	18625100	19545100	14158900	16426100	16399600	17126200	15625800	16149700	13291900	18740900	19656800	19445200	17197000	20621400	16332000	15179400	17026300	16167700	24494800	20571600	13215400	9690100	12905300	19324400	19911900	17691000	17000500	17168200	10275100	16697500	17383600	18002000	16994900	18335200	19032900	18144000	6487590	16491000	16213100	16569700	11773500	17792900	17289200		13537100	19543200	16768300	19586300	7606690	11869100	16463500	17842400	16986700	17266400	18043700	18676600	18382600	11663800	11518300	13359800	9897740	10763400	10801200	11486200	11447200	12560300	10897400	12301800	12720000	15887600	18123300	19131200	15024300	14732100	16055200	16182500	17649800	17467700	9071340	17881300	17148200	17017600	16772900	18204000	15243500	14249100	15725700	15145200	15233600	16910200	18151300	16590300	17621600	14385700	17108600	17378300	15652000	14110600	14541000	15021900	16324700	16422600	14488700	16873500	17652400	18445700	17757200	15287600	16628600	15824900	16126400	15480900	13004400	11706200	13413900	8895510	12316500	18752000	17767200	18389700	16385700	17100200	16517900	17508900	11890100	14229400	17759300	16615900	14552600	18178400	17622300	18818600	8277300	15838600	16158400	17885600	15501500	18532600	16462000	18046300	11351200	16275600	15742400	21363100	7339070	13454000	15496500	16756900	16986300	17578800	17120100	18067800	16992200	10700300	10956400	11096000	9628600	11111200	11108300	10716300	10777600	11308300	11264800	11795800	11549600	15566700	15869300	16618000	16027100	14964800	15086400	14835100	15756900	16894200	10813000	11465400	10851800	16214600	13384300	16518600	17242900	15733300	15993400	13651300	14269000	18574500	18072300	15724100	17207300	10637300	14189500	17249800	17255500	15411100	15402300	16565400	16109200	16226900	10430700	7599950	9213680	16475800	14345400	16169300	16155100	21757800	17371200	13175800	23521300	12855700	11816400	5830020	10631800	16086800	16581500	17484900	16022500	16913900	17409300	16427400	9363810	13694800	17335000	16428300	14808100	15883300	15770900	16131000	10184100	16265700	16755300	16402600	12641300	17165300	16220100	10932100	9823010	16571200	15787800	16627200	11025500	14820200	17836900	17800000	15990900	17050300	17755700	16451900	17040800	11780900	11955400	12243500	10397800	11986200	12573500	11498700	12180000	11847400	12435600	12226500	11842000	17499800	16807800	19741000	15538500	17083700	17488700	17544300	16658400	18757900	11451400	17454500	16149800	19377500	15102700	20107200	16647700	15474600	16208100	15059100	16747800	17787800	18313000	16096600	17375900	15703100	16050900	19430900	15714600	14502700	15309800	18634800	15417200	17160000	13299300	18400100	19858700	17842600	17874500	18371100	17231200	17266900	16098200	13876500	22150600	17465300	13377600	9297140	14115700	19265000	18645600	19871800	15873100	17601800	16680100	15207500	11812100	14318400	17608700	18015700	16469700	17836000	20072100	19800800	8488190	17151200	16606600	17343200	14243700	17571500	17970400	18757800	12644100	17288000	17986000	20547000	5215790	10552500	17784500	17756800	16703800	17360000	17126300	18789200	16355300	11483700	12081300	9916560	11458000	12309300	13186900	13248700	13582700	11935000	12646500	12291700	11573200	15863800	15843400	15090800	16972000	18189800	17476900	18825500	17961900	17951300	17672100	19520900	17867800	16748700	18199600	12984900	18680400	18420900	15369600	19113700	17470200	17873500	18117100	17559800	17552100	17642200	13573200	12649300	17435300	18338400	16577600	14711700	15331000	13621100	18738600	18152400	16124500	17665000	17164000	14071600	17667300	18063600	16620400	15070000	16650800	16039700	15296000	17451000	15435000	16378700	17654800	31143900	19605200	17389600	18556300	18069500	16610700	18056600	10365600	14023400	18644400	16705400	18579200	16463600	12380400	19624400	19192100	18749600	17529300	16309400	17624300	17354600	15424700	14894400	17430000	14001500	11700800	16181400	10912800	19054900	16700600	17601500	17871500	18516500	15815400	10722000	11962000	10466800	10975900	12355100	11409600	12352000	11395100	11732900	12833400	11857600	13257900	19918700	17554000	17984700	18227100	17189200	16230200	19569300	17328900	18075300	17680300	19819600	17269600	18627000	15973600	12832500	19722500	19002000	16004500	18235300	17918100	16553500	18607200	16744900	17554800	17741300	18456600	10491600	16284800	15475600	16998200	14476800	16482300	12970100	19034100	17968900	18126900	17598800	16958500	15756400	16745800	17889900	16758200	14384300	17685700	12937800	13609400	18691400	17068100	15954400	17317100	14212000	17464900	17617400	19236300	17742200	17526000	18476500	11810100	13807800	19976800	16668700	16981900	16984800	12567800	17093600	20663600	17304600	17215500	17783900	16135200	17897900	17350000	16232700	16802100	15345000	12877900	14778900	11312200	16928000	17424400	17490900	18053800	19475300	18459100	12947600	13037700	14885000	11356400	13378100	13022900	13207800	14332600	13148500	14426600	12358300	13537200	21589100	19695800	21903800	17303800	18934900	18998500	21223200	19884400	19937700	20720600	21207300	20011900	21743600	22567400	18651100	17318200	20290600	18302400	19645900	20177000	20090800	22246600	19790000	20363800	17824500	20208100	16942000	17817600	17310400	19997400	16774300	16590800	14054600	19307700	19548100	18297500	19318100	20025600	19796700	21808000	19972800	20195900	14924600	19497200	15845600	17724500	20171100	17147500	14647500	19745500	27085800	18528400	21838600	20488700	20747300	18183800	19512600	12108500	16180600	21995100	18733800	20136500	21862900	9249840	19050000	19285000	20544700	19637800	20796500	19052600	24297800	18355400	17924600	20263300	21166200	7970910	17558500	14284500	20087700	20772400	19996900	22279300	21543400	18651900	13319200	13517000	13166900	9506850	11778000	14502000	13590900	14164400	14101200	13520000	13819600	13406400	20890500	18944300	23128200	19426100	20836500	19696300	22434200	21935800	20077600	19172900	21291600	17658300	19182300	19775300	16599400	16118000	20408800	18284400	21406600	19100200	20423700	18966300	20110700	19575800	20276000	19484500	16152200	16507100	18215100	19588700	17096900	16490900	15239200	19174500	20672700	19302100	19662600	22292800	23867400	17163200	16949000	18744900	17674900	19711000	17967200	16290900	21704700	18259500	15472600	20152400	34435800	15730000	18142700	18993600	17883000	15942500	21879300	13091900	15175200	21007600	19349400	21780000	21213000	5828220	18667800	18933000	18105000	18101300	19708600	21059300	16077300	18381200	19312800	20236000	18546200	8949270	15233300	12738600	19001300	19552300	21420500	21324400	20841900	19869600	12506000	12612900	10108700	12408900	12955500	13192300	11674300	14061500	13888100	13466400	13887200	14295800	20141900	20739800	16887800	21336300	18686800	19804800	21801300	19415400	19815800	19833900	20448200	21016700	17673800	20041400	12616300	19676500	14999300	18025300	21075700	17831200	18224000	19526100	21514200	20647200	18781100	18979200	11937200	19270000	19298600	20146300	17345800	17306400	15865800	21620100	20864600	18450800	18405200	20021200	16900900	21934400	21123600	19807600	19068700	21018800	15683000	16472700	21180500	18168900	22048800	17571500	16114800	21516000	22898900	22736100	17156000	17951900	20455500	12721800	15208800	21991200	19517500	19922700	19246900	15740400	20623700	19706300	18394300	18272200	19016100	18805400	18220600	17942200	15809400	18324800	14044800	13565800	15453200	13705900	21304400	19546200	20680600	23407600	18285200	18306800	12660700	11310200	12163500	12850900	12890100	12568400	11951600	12483300	12127400	12264600	12933000	11804300	21308500	18624500	20807200	19459600	20189000	17875000	20220400	20397700	19026400	18139500	21293600	17915500	19573700	20579200	17749300	18373700	18909800	16131800	18568900	17145400	18610400	19852300	18222800	18540300	18883300	18284900	16850200	18395400	16802300	17025600	13530200	16079800	14135800	19829600	20161000	18624900	18465900	18438100	18002300	19456300	19072700	19348900	14943900	18745300	14488000	13878500	19459900	17415400	14065000	18637800	16282000	17152200	19462200	19158700	17982200	14188800	19291200	9904250	13424200	19265100	15683300	18997700	20347300	10965600	17562500	18293600	14974900	17645900	16825900	17486800	14580000	16322000	17808100	19252800	18479100	10364000	14767900	12413100	20895300	17671500	18272300	19432400	18924500	17965900	9982460	10351500	14483400	12270400	9081640	9182790	10230700	10056100	11752300	8918170	11876300	12412200	4335240	6318540	10468700	7135700	6864690	6399900	6251150	8421350	7120040	5222680	5408240	10482600	8483500	13816400	15360000	12744900	10435800	10965800	10929000	14075800	11684200	10674200	10793800	11434900	6639630	6931980	9078310	9229240	9601180	10074700	7205880	8720030	8243720	4186160	7863280	6748500	5950300	8241100	13550400	9531260	11891600	10779300	7783930	9179760	7888390	9486860	6558150	7120260	6967590	7264440	10482400	10374200	11286200	10424200	9255180	9899040	8376680	7324720	6526050	10047300	5486880	5477060	7205580	7998010	7414000	7704170	8398220	8030110	6650220	8024300	6906440
Q13686	556124	622348	735437	570058	548673	611601	627962	624996	610901	624499	583812	719545	554049	598257	696321	573168	675777	694496	640520	731578	646702	344117	516416	553925	782533	580182	698788	632961	585809	770849	578700	538752	678738	655433	606309	645047	518749	555873	627225	577315	743992	608340	568563	722195	668375	280914	523683	704337	673023	808132	695693	699705	578974	690311		655305	482588	604147	390837	723549	594184	847897	680650	616442	442826	762118	281182	697313	649865	687751	666548	684842	631338	618316	557478	703700	681776	569620	363264	628622	606420		458018	639269	619637	772109	579863	330344	647747	679117	523709	593182	684605	800109	622971	638537	591674	514806	476610	634573	617357	617347	628907	508609	713627	669360	553436	743190	637626	668661	627302	543697	636660	580317	611466	645237	442843	579177	588383	598500	630264	703455	629317	524415	618031	496782	497368	669284	652750	593066	630642	499275	606941	748085	523351	578050	627874	661677	596646	693247	476053	537287	668481	735910	617363	638741	633299	711220	558926	544212			427922	572248	362961	591480	682158	700189	477459	666111	672354	531662	422596	701608	682243	679974	496547	627004	659504	670521	448195	595819	610090	644059	431432	618927	665457		459325	569767	538240	673946	395335	260299	563025	691138	527155	513637	587534	672269	624716	586765	626007	595931	594049	516415	551156	667310	561215	515675	548189	606040	560805	773554	574181	723562	651153	547103	597298	657927	697409	703029	300111	571444	565410	479195	473002	600593	554476	462732	690546	627360	609284	649223	608242	591793	693857	492394	546176	530660	557249	615560	647479	697440	598142	612108	435006	710644	643282	645231	598849	683411	632263	652711	534755	472112	905064		398390	418954	360217	566340	628087	631485	589129	559294	295387	669127	621498	533522	532361	570912	649696	590804	376395	543748	522815	674958	350532	604373	620725		478550	665082	469454	706408	350439	285765	561915	590824	511565	566956	582216	668159	618096	677645	605975	604833	425692	567433	482088	601718	607253	646613	527325	552969	607037	606777	725864	614424	527723	641492	621246	576889	669773	617704	406687	544293	585664	599138	613735	644822	720094	497411	606024	530165	547069	585010	649493	597142	552952	473139	651218	572516	537935	673553	562614	538632	616648	659459	417606	565794	615968	565907	673942	584608	647803	580449	694101	562059			480143	518438	248446	654623	663399	639350	605840	532423	655688	553378	305564	609964	556491	646884	562590	631228	737431	586210	419867	610874	502589	515038	492225	646857	457838	575551	433728	662062	465980	623854	328848	388688	566036	634218	510798	717830	663303	610336	572710	668601	619166	632556	655692	517278	641691	588799	602046	590846	587633	497525	663196	620462	620018	591104	544143	588031	532165	591521	664461	671425	377102	581289	523810	610927	514281	711266	634588	580552	623653	437256	495522	654855	610583	580389	633095	467005	596437	669815	693482	658555	540947	661514	593114	644425	376972	548259	612638	698016	636333	723806	598005	507283	639484	530298	864185	654622	509960	409358	311962	676241	616393	703791	689426	679810	650824	587149	312232	693649	664421	583489	622083	637928	564990	570697	454881	637604	547906	584114	428637	554033	504893	641134	451091	682841	566100	628211	606879	350498	570104	536804	510161	558612	531857	527866	611159	519033	652302	581630	508343	556818	578241	547297	659017	598856	617914	647089	588943	664418	644420	608421	605708	643070	669973	699069	617845	607670	283104	630132	599006	582210	545369	672614	602773	574732	738813	551524	601520	702192	579875	653216	645978	620278	626143	729199	641577	533937	594823	665093	622106	704546		592087	658965	619063	681899	803596	659617	648876	559165	553186	759550		551866	560366	309775	726663	664707	606952	637260	512943	608693	623669	365615	653493	677446	613438	473906	610566	697015	628050	603466	592255	625933	568044	456611	581199	604815		463786	704119	509715	601498	538204	398148	590106	656526	467855	583292	605869	645104	649582	618388	603136	622763	577062	585783	524916	497383	657868	632902	704554	525697	649679	557370	628016	564736	658998	688993	418946	714437	804818	601510	646590	631093	724773	705292	620615	555027	646684	735484	649082	692349	449973	675638	639242	596368	623998	586884	574729	628762	661426	536651	577610	546713	604611	490023	643091	768268	718609	678264	696341	607423	610833	648918	425324	572935	695814	630719	821392	541768	543183	621851	587986		673242	705612	719021	684619	591848	740348	533768	425201	639712	502131	633324	576450	622087	651506	719152	587096	666599	520087	641700	444324	685568	563091	727942	544280	597150	653372	640508	722501	658082	590383	630679	677072	659449	572940	532817	574825	533714	618180	602856	683736	589801	553777	748028	663853	552394	660670	600539	676576	598362	707198	498681	594017	605600	681959	635289	603306	644981	661718	626950	491052	728520	756360	651432	559638	490621	664953	787979	639237	497097	565159	621806	519843	717094	725087	591614	426994	639390	617988	605509	703474	658217	712732	695158	721902	575576	690351	676538	482351	733457	613740	677322	718965	468486	602926	658553	353318	674195	710150	586233	559851	613648	743883	546388	354762	651925	626803	625168	714203	616577	618022	601135	598491	624151	615178	620919	363043	748621	566541	663642	544672	527309	587142	638308	729594	600709	686517	641270	650657	711310	597051	596798	528014	630709	601934	591267	624806	557346	541320	658444	536845	593410	687501	660211	530533	529479	667305	492394	567829	492359	585262	650725	583977	582347	557871	690099	577952	497121	549130	630411	639057	505759	681694	690343	584061	522354	472032	759264	598816	541260	506482	596810	446365	637869	620851	642269	562428	670385	727607	565245	570311	632604	690856	617552	512348	541839	593923	745993	677800	410200	552194	657213		495737	673718	680051	675193	571507	639483	692307	425785	629698	592116	685497	711496	539549	535402	732552	650227	676335	672264	620327		752001	628804	616681	505184	547119	599319	637890	622782	637310	572601	678169	604706	641454	567795	566874	520047	619880	519584	602025	549889	636051	625728	621796	553199	505691	614610	636599	615382	616936	628544	410384	505236	601694	673586	642672	668174	691763	752744	715949	492232	546835	624322	515554	680577	405880	594491	669195	523254	537166	613467	600210	556315	525094	507144	657741	402514	622711	504826	614253	706196	565365	547679	571057	580537	473423	618003	550262	563986	506704	594215	682453	660360	474459	446172	649725		605882	568454	710499	644456	583090	757312	564357	391583	756995	542587	797246	619888	381937	561817	652730	472767	687764	589989	585104	428502	580416	624137	589793	730499	433379	611676	612178	628902	610073	669967	599226	699511	728769	645086	540142	483690	493541	585635	577438	582066	665600	641780	561998	538637	664705	600077	563922	533337	553709	592192	449647	584249	623532	623195	570316	610734	639409	539532	655426	477218	569891	617266	515904	635822	478568	760096	675589	616809	628182	620173	686840	568377	609522	569203	541766	436557	575007	584114	627010	702970	620760	575152	497168	590263	570985	591254	520091	576140	620965	621093	740763	615988	392934	979869	605545	505724	666356	693460	635832	631200	701531	685711	577793	324307	604297	590101	521435	574680	564417	577174	665126	602022	556197	590450	599845	409280	541656	641799	702539	592697	448641	709293	551449	582585	522967	560690	692699	691569	521936	696946	639374	645062	464792	665118	725914	718861	705905	607622	725296	782755	694118	679761	688856	704383	663230	828588	486712	729507	566444	636187	725852	754450	705887	799306	717024	672487	605347	722194	818576	778072	508290	641122	601958	689657	553258	598329	711602	662353	677353	654345	708172	508375	836000	703036	691631	733638	576159	793445	650134	629353	704031	693808	662752	615668	782551	699229	1039060	617678	490655	603955	680888	482622	730362	746843	678552	768187	715733	657641	639179	457402	659060	613930	790876	689663	594315	720463	744063	635229	691781	721677	623594	354248	716018	632832	760556	703430	426622	642194	690279	635071	668355	579596	800106	597402	630614	551172	652471	715662	661789	651843	645070	388819	692976	515739	487278	515959	593481	348475	433101	604702	604152	576128	483194	506601	670524	399363	494393	461617	727670	551839	671695	614189	720318	570779	701131	522146	619291	506655	523645	458419	757606	498474	531874	551181	544682	594982	567544	338449	594677	458370	406685	427928	577478	407485	562738	685384	560204	567641	682014	437524	749491	442253	437476	480326	657083	548122	511666	593747	773583	636757	604990	512934	775766	408907	478570	461544	672909	578272	629577	662557	725830	677993	607658	668392	566789	588786	619190	728027
Q13724	69566300	73636400	71592200	79208000	75777400	65786200	66700500	65609300	68651500	74353800	68825500	70830800	53315200	54067400	54290000	59618700	52273500	55138600	51324700	55106700	53001500	69542600	51808200	58553100	54325300	56726300	55137800	62028600	65958300	52250300	66661600	60095300	54004900	50385700	53183900	53061300	61740200	56933000	51955500	57036800	51987200	56719500	53448600	56971800	51999200	108172000	56738700	51323000	54127600	51659600	55652900	61095700	54918000	53913600	187725000	139872000	62259800	81692500	84198300	56293600	50545400	55038900	61055600	52712800	50820200	55435600	74723400	56883600	51376600	55844300	57324900	59291300	52473000	54883300	94202800	56361000	57440800	54925400	88725100	53529900	56563900	140921000	62991800	54422300	64714500	50732500	82791100	86087200	57394500	56342000	55567600	54710000	54988300	57438500	54374000	69169700	72217600	73393000	87562000	71998500	76762400	70967900	78621000	68019000	74816700	69369400	70380100	61469800	58310200	57964000	53826700	54396200	55994500	53432500	56149100	54515700	76882600	53486500	56443200	55332700	60946400	56342200	64164700	69020400	57031900	67326700	63763800	55219200	53359100	54124100	54755700	63642000	57051100	55489200	64416900	56393600	56863900	54378500	58254600	52844500	107278000	60890500	54519700	55431300	54594000	55296000	55393100	55794300	55695700	61178500	187922000	156610000	61968000	77207400	87826900	55834400	56532600	52842100	61734300	53181400	54049100	57080800	79673000	57971100	53945700	52689300	55420900	54917000	54276900	56751700	76830800	60585700	59567600	58822600	96632400	54741000	57251500	104875000	67700900	56556300	58673100	55529900	77087400	88079900	59065000	61517400	60426900	55109800	55567800	53801900	58942500	73046800	71165100	72019100	97968500	77184000	77313500	72580400	73099000	74580200	74413600	75394800	71876500	55529100	53441000	55225800	65294700	55791400	60139300	54496300	56652000	57415500	74655900	55573300	55714100	54329600	61406300	55247000	72116400	73430900	59673300	66428700	59347700	57808700	53653400	55671700	54319300	64617000	62065400	55097500	68586400	62746800	60349500	57139200	57397300	60271700	92252900	58492800	54405200	54311000	59116300	55508200	62967700	68366800	58964200	63088600	149585000	113545000	68518200	75428800	83559300	57564400	56855600	59581800	57425100	60823900	80220400	63841800	58609500	55833800	57877700	58484000	53385800	57793600	78133000	62801100	58004900	60964300	91909800	57140000	63832300	137673000	65631500	56036000	62313800	60042200	73855600	88201500	65270300	58808500	61711300	61931900	57578900	59499600	60246700	76695300	72468900	72598200	90184400	75514200	71127900	72649000	75439100	69515500	75593900	71273900	69991900	59489500	56993700	54656800	63977200	53870500	59309400	54577200	58019900	56716900	82176700	57323000	59481300	57134100	60198800	59960500	76674500	69701800	62432300	69500400	64683900	55884300	51923600	58180400	54922900	64116800	58056900	56974100	61348500	61076700	60847700	58868300	58662500	58367900	102521000	59292000	55370600	56186900	56936700	58637500	65945800	58730700	60627300	60232200	163264000	131196000	66561400	75509500	83490400	57624400	54767900	57440300	60659200	52817700	59262400	56930600	79018200	63201300	55161100	56978500	60299000	59486300	56342200	59019800	80653700	60460500	62926800	57514000	86843700	59324200	61487500	93212000	69465400	59021200	64032400	55863400	76423000	91440800	61739200	56840500	59353700	57130300	55163500	57342000	59819500	73197600	77407200	69322200	85714800	77819300	77112400	73982400	76571300	74340500	73327900	73159600	78218600	61433900	60933500	56898600	58552100	58720700	61177300	60119200	59009800	61435500	79308200	74518800	79841200	58435200	65611400	60276100	56804600	62823700	59423100	69091300	65974600	53289100	61446100	59229100	61111100	70678900	70787600	57588600	56258800	61847700	62784200	58160800	60241700	62712500	103671000	87511800	79665400	64146100	57963400	62267300	54947100	59975300	61512700	64451700	162965000	180496000	70947400	76461400	100371000	55906500	62036200	59487000	56073400	60656300	57748700	57792000	75156700	65462100	55267700	58062100	61996600	59615000	61763500	63559600	70033000	60889000	62358300	57677400	108913000	55045200	60944000	152391000	74539900	59542000	64436100	62348800	88689300	84053500	62346500	60146700	59989100	57802600	54907700	64343400	61960100	70508700	72717100	69024800	82616000	77503100	69101000	70250600	71729100	74054800	72973800	68782100	73414100	58318100	59073600	56411100	62097000	55237700	59771300	53451400	56312800	55800400	74608000	58402900	60603900	54614000	63439500	53450700	64351100	69104900	57587400	68907500	68246400	56261300	55767000	56550500	54887200	64518400	60107800	55010700	63742600	59193400	59835700	61116000	60934900	58687500	97784300	61350300	55385500	57383400	56485600	54983900	59007500	57663100	56930200	63729800	148467000	165373000	65091400	75803300	82515100	57523600	54679000	53642500	65107600	54576900	57902400	59079200	79596200	63852600	56552600	58374200	60410600	60688800	51383700	54407400	94752400	57511300	60331500	58193800	105778000	58857400	60873100	87558200	69284600	55980900	62437900	58770600	80162700	99032000	59187300	59898500	60805100	62662000	58646700	56911100	63866900	73862000	76897100	89533300	78899200	71703300	77013600	76578400	74865900	72177600	72610600	71882100	70468500	56173600	62925800	65859600	55836100	55435900	60835300	56165100	57244200	57721400	56141600	55891400	55545400	60457800	59927000	66296000	57826100	56072100	65363100	54936700	63116400	60261400	54371800	58471600	57075000	55646400	66703000	70097800	53726600	59958300	57425400	65238700	60309500	64029900	56191300	56497600	58214500	55886000	63818200	67355800	56437000	55835100	56661400	63273400	54260300	61710200	66934400	57023700	68280100	74253900	58817100	103264000	56773100	57388600	54836300	58308700	56483700	58192700	67957700	61853400	55214100	60707500	57764600	63958800	63033100	57550400	55000100	61284200	54687100	38124400	56849500	128530000	57156600	72341300	56447300	59619700	62754800	65899400	73175000	59890800	59874000	60588400	52710700	57309200	52481900	69817600	72486200	85813300	76247300	77751300	72353100	71927500	71656400	72241400	72456000	71180300	75411400	56183400	57742700	64125800	55917400	60569400	63523800	54677300	55657800	55692500	53386800	53510200	53585300	55319500	60649500	71745600	55498600	57084900	64315400	52747400	61820000	58594600	55845300	56915100	56025300	54568800	57743000	69595800	54388200	58454000	58145100	62720000	61650700	60305900	55367200	56529600	58101100	56417100	59554700	62930800	55466600	57185900	58573500	65213700	57300800	61365900	69625500	57151600	66061100	71148200	59581100	112785000	54198300	57150600	57001600	54455400	56483200	57001700	73130300	59214000	56476500	57514300	55619300	61963100	68149200	58309700	57316500	61244400	55513600	39431900	55877200	108087000	59394300	63574300	51635400	61215600	63749200	62569100	70249800	58328100	59597700	61413100	54626500	55182200	46728800	73159400	72328100	81069300	79403600	75743100	70610000	72247900	71284900	70333000	70894000	70373600	71645500	55510600	53604100	53639700	57990300	54189100	58953700	53747100	52614400	54092100	52957200	52651800	51326300	54136100	56475900	51795400	62513000	54927900	62315700	50367400	60484700	54054100	52563400	54371400	55330100	54070200	54080100	54502900	55079100	59613000	52812900	59130700	57668200	55485800	53369300	53730600	54622000	52874000	55146900	52950700	56182100	51264100	56289700	60943400	53413400	62851800	76220400	53410400	65164000	69067200	54899200	137412000	57422600	52413300	50920000	53679500	51414200	53678900	64232200	59617900	50948600	55887600	55346900	54524600	84165900	55539200	53994000	58890300	51009900	34175600	55300700	198050000	57135800	53924500	50542800	50636300	81116200	63000300	72447100	52281400	54420300	57994100	50749300	51965600	44315300	72267300	67906900	69683500	86540000	73107000	69109100	64802500	68979900	67859900	70104500	71346000	68773900	53367000	54187200	54185300	63641400	54717900	59207800	58972100	54309500	58181800	53128300	56186500	54984300	54853000	54036600	54889700	65542900	57657500	66171800	52911500	56446300	55423900	53900000	55200300	57049200	53332500	53135500	55400100	62597800	65139000	54248700	62491600	62137800	59783100	54443900	55620000	54881300	51609000	52973800	55983400	66889800	54998200	55050900	59431800	56354700	60036500	69782900	51233200	64016500	67317500	51313600	161121000	66658200	58216800	53991300	54249900	54622200	55381400	72131900	62010000	53044500	56270300	54688500	54349900	77590800	56798900	54827600	59262200	53545000	37872100	52141000	91074400	59382600	51382200	50350500	51815600	92407100	67917500	68340000	54671900	57562000	56387900	52636900	54878200	42971000	72455900	78028800	86129600	69047500	71881100	79348600	69444000	73280300	74576300	75000500	73347400	73655300	55166900	59607300	63569100	55180600	55863000	63947200	57982600	56262300	57260400	51474800	55321200	56170500	57974000	60819100	63761300	58504500	66857700	65529100	56040600	62111000	56672200	57163700	59954100	59813300	58197900	58293600	69646000	52566000	57768600	54925700	65187300	56420900	61337200	54725400	55855300	58612800	56880100	55628300	66132600	56304000	56373600	58224200	64388200	57324700	57909900	73044800	58541100	63452800	47786400	58002000	134540000	54878800	54943200	55933100	55848600	56317900	57768600	68825800	57309100	57510600	57852000	59132100	60666000	65234500	57678100	59079200	59647800	55465600	37744200	54721300	150060000	58306200	62048000	55392700	57932300	65075000	64200800	70562100	54628200	59330900	59633700	53454900	55935700	47498600	75968000	71824700	73313500	79569700	75237600	76737500	71739300	71545600	71190100	77957000	72866400	70444600	54461000	50702800	54236100	55469100	53292400	58357000	54803200	54796900	54605600	53496300	54556400	51617800	57906100	54510700	55023200	57196000	57615800	65971600	54022600	61573000	56204100	54776800	54894400	56235800	55719200	56274800	59359500	57143100	60472700	54949500	65664100	67318600	64724300	54700000	55359400	55745100	55825800	54376700	52642300	54842300	56384300	59042900	66728500	56866000	63972500	73646000	55236300	66609300	64107500	55157900	116922000	58050200	55562200	55516100	53502800	52955800	56041900	69609300	63589400	57026000	57279200	57616200	54040400	72771100	54819800	55649100	60105800	55473800	38717100	55814300	91728000	59454000	61264100	56264900	54094700	77434700	65589200	74348700	54236700	59888300	61327000	55401300	57304200	48258400	82431100	70283900	68973100	72316000	62931000	63850400	77009000	83522500	74972500	75625200	72194700	76337000	81080000	71021500	76613500	66306300	69248600	68043300	81443400	79756500	76927800	78244600	73421000	79131400	76690700	73957800	69888200	71272400	66563800	71975400	78382800	79419200	76384800	80200700	71934300	66734500	76661600	75536600	67697700	65326700	63950200	73328900	76669100	81212900	73532700	76976800	78679500	73720600	76495800	67553400	69882900	67323000	66051300	64391100	71433900	85913100	74770400	75369400	77925100	72102300	78723500	70857500	75569600	67819500	62174400	65251600	75609700	69795300	85323000	85530200	81032400	73679700	88599700	85939900	94605200	82903600	87256900	94493700	85362600	91900400	92837000	91700500	91927800
Q13740	237504	298654	238484	259993	279837	230414	173699	273490	169096	203129	214723	269893	219436	202547	167783	307844	160386	115653	85713.4	176687	227271	190977	124423	205681	168595	305677	217357	123034	154089	172431	205313	187929	193859	225907	253208	288200	213106	201922	175692	106240	107308	175849	167436	221733	188713		265322	181814	195887	142044	196246	128973	113941	195549			163347	145444	86995.1	177885	148139	209248	162215	200750	136080	318282	137630	189795	181594	175059	95850	196668	208837	131887	106545	302075	203429	200578	122906	196535	116790		227008	297458	297888	257889	144387	206801	171576	82091.2	181682	177679	228453	220873	196030	307392	222009	235793	125682	261453	287752	264734	265649	251926	222000	245431	251950	300119	220827	226417	127949	170505	229388	174386	130862	286683	161722	273557	202114	315943	132273	221286	165178	187604	131647	192555	221590	151027	249530	255687	243022	263625	236073	184245	189613	256293	138200	207663	110005	176612	101055	274055	157391	162210	121467	165094	137050	150263	195988				167204	187790	93363	167413	159477	171492	133837	133409	75626.8	194669	139248	121762	195960	190732	282558	102655	211243	210222	73261.1	122980	146262	177697	154800	137587	207702	197737	165342	173013	134699	199666	91712.4		206776	144525	140789	161698	195370	152832	161727	257696	229327	239488	155616	260737	174601	240613	187970	264421	215759	267085	283731	126662	141335	212819	186208	231895	147991	180912	132188	146449	172374		160070	111448	206736	192826	124736	86680.3	221063	198155		132267	198617	148411		155714	141092	176296	137723	119872	98715.3	159259	268732	116823	155345	235256	168237	120793	153308	181711	184181	110364	200037	90529.6			147622	157714		142077	171886	146103	137708	101762	155574	172085	107646	149771	163052	142680	178840	192359	97513.2	208551	231212	211260	103402	124734			93391.7	191114	223052	121620	99341.2	135817	205262	192193	181213	196429	207602	94143.4	249197	236862	292563	208169	153628	170334	237869	210603	155466	239995	188515	300721	249497	188965	160678	198612	171647	157602	100877	151254	143431	131722	99015.6	90357.6	118354	255347	171579	174598		163707		185589	102416	197096	184035	229157	194433	165285	139799	139319	153901	191403	91237.3	142310	177513	207253		103577	201228	194432	201093	83259.8	133259	156458	204616	173563			223520	160383	154407	176681	152043		88838.2	116715	133762	134226	108323		157757	108061	93764.5	196435	199898	122224	92479.5	188694	224189	118150		211088	162814	444857	120019	150344	194326	103580	106957		91958.3	172431	138193	250190		121983	159587	271930	202947	212175	135071	252652	233791	188101	232780	164618	183613	140658	190581	141124	187270	219786	167142	122929	178734	185032	57926.2	223112	117545			142995	107858		110398	93260.3	119967	134861	134480	199063	125301	134152	109674	92248.1	142209		154288		177560	212214	146828	146115				210002	108919	138966	154282		184998	139703			169896	98273.9	108570	113450	125094	89158.5	126045	116775	160620	147203		169698	177822	161517	175700	140220	117455	158935		156604	174814	185190	252442	134819	188383			164012	92032.7	119964	123873	128703	182847	154288	232699	256007	125698	170007	140129	203559	216652	125750	190709	169945	207270	216417	206225	281012	292442	323117	150918	151104	181577	176736	48986.2	170516	234449	108367	248328	183385	150101	188330	101404	137415	160012	104372	99155.7	138521	174598	207563	180969	220716	160705	153990	192568	143919	140790	185838	203748	135701	154145	108312	196637	121130		203579		240433	193216	178345	116549	156178	164461	135215			233239	208367		128790	136226	194457		244483	190715	112379	147798	144120	165379	168695	197098	119220	238582	153033		82629.4	143413	138836	216058	90700	131695	251779	113703	129500	183649	215265	97455		103773	174214	171966	66622.5	194781	208433	161826	265137	187940	230391	192808	268046	223467	244191	260250	229828	249854	206107	283520	131608	111502	110930	155388	348970	248673	223704	178054	271070	117566	173550	110347	134320	135962	120006	204100	207732	208546	256245	281011	231930	171797	284511	246396	166880	123213	175160	121676	229299	272428	292424	208464	125825	107010	168419	264069	239283	321034	165391	217892	219423	248752	181611	161145	259450	314845	262732	309738	185503	137188	227242	149713	212290	119465	167815	260316	111512	316967	202202	166783	118992	135400	93951.4	93007.3	236621	163284	259576	190871	133223	167734	130318	206322	178787	243127	86284.8	254916	334264	175323	209849	180942	147166	157020	159974	168577	236059	133839	231792	334781	258759	213848	144231	219983	210301	211255	239264	206262	206411	173912	195169	183555	283907	252435	188540	160317	188864	194202	166648	224515	168315	201453	60034.7	223262	292618	170284	308801	240559	287598	167839	124141	140410	195150	205817	143055	191228	176966	218615	265016		186594	182013	162140	214759	130839	110283	127714	258075	296811	162801	137732	156302	222865	338306	172097	242209	135587	209721		189974	218277	230539	171921	87734.1	121481	211313	121593	185069	223504	124865	108578	142114	155849	135022	214462	139756	144156	200813	282381	136868	160621	158952	149110	164650	219699	297131	157236	195028	248806	143324	152763	258140	165812	185783	249950	161699	154759	289720	213587	311119	230901	216991	225787	217524	128506	167906	219073	148575	164768	195490	127834	194724	188015	144750	253180	137588	173682	129089	163583	120334	140098	373252	293503	160320	98860	154395	200246	296074	210988	232766	206053	115419	97573.5	170474	178133	93700	150637	142514	207830	161721	208085	107717	172331	96012.6	101895	348792	169014	251429	171282	409243	206825		96476.8	172361	146048	180475	207761	260993	163117	106154	241070	295729	118603	296380	182691		250256	76563.6	106066		210621		201877	142871	200070	121551	328409	204776	215054	78039.3	179203	251643	171581	130713	242825	235521	145231	219859	260004	217346	250700	181169	190206	197398	221062	316926	299778	155969	272338	244260	128376	224239	245357	170283	196520	241778	146837	147844	88991	173343		263709	181854	252546	149631	92724.9	152084	180679	139516	161899	146955	187199	165511	314742	91195.5	210211	144134	174096	181086	94136.7	228956		129650	178103	351555		120307	185227	192120	84937.2	161998		158567	223186	261762	300796		85675.3	170940		242377		221706	119341	243150	178892	185516	176589	130550	136554	258542		99814.9	122258	216281	294279	246001	152269	147617	186624	219869	195263	211011	225067	166292		223110	200696	117589	121107	155734	169633	104791	119097	232002	246510	189229	262890	249171	254838	263044	245613	366811	285744	260020	271756	273421	107739	137167	223400	211875	208130	245390	273266	309958	215644	86558.6	207067	186582	277716	154215	183750	219958	250036	223780	131063	161971		173390	224147	170964	213707	129480	207932	250383	175054	262336	141818	209380	195946	141902	109820	169594	115551		254524	203372	240641	229916	192860	347599	368644	288997	275823	334911	108483	122667	176528	285262	267687	279139	244410	126281	213229	108676	265099	190082	307729		155956	203755	184055	142502	77726.2	167929	201787	114314	320793	199651	78807.4	103575	203672	287082	325619	189792	200898	293739	258658	149341	138727	263577	202264	275616	216851	261017	203633	126223	172259	126330	170797	208315	152246	211658	148224	243377	108626	229785	232360	294464	242416	209921	205519	119279	164478	217642	124356	228243	129570	172055	260069	274365	213389	165094	167558	141799	196072	165149	137740	222890	177542	155896	179117	219502	105342	186808	93715.4	126687	222530	165710	217859	226321	149542	176849	196984	240509		201712	286215	167367	271064	102482	242009	175301	128108	168753	219603	132645	154911	174123	208975	123979	161250	274745	174723	103157	111810	139657		177311	130208	148182	215432	219788	220562	152002	131491	290807	184303	183534	176209	113615	166558	199585	195504	184162	143580			144625			60162.1	90257.1	78262.9	150254							70379.9											133273	134899			120151			115234	84605.2						86367.1															43947.4	72912.1			59587.3				102464	93938				81330.7	78890.5	77050.1			80426		132408	77660.3	126572	149833	88612.7	98423.8
Q13769	4094540	4511190	4429760	5034950	4248990	4546120	4564160	4221060	4130150	4173410	4300810	4383270	5081710	5748150	5055160	5754760	4988020	5267000	5001670	5219640	4912480	5964300	4982580	5292680	5304740	5175270	5054370	5307340	5599370	4730390	5325790	5019750	5244380	4970190	4972990	4815350	5778640	5654520	5575350	4830820	4894490	4959120	5311770	5368080	4940580	8209040	5015450	4808700	5352210	5365880	5558640	5454720	5106360	4889200	8535900	6059900	6650370	7120960	7757440	4888600	5135430	5188510	5474790	4407100	4914890	4956380	6434320	5098360	5067480	5190130	5650750	5105750	5276310	5691650	7376410	4738580	5557180	5171850	7381120	4833520	4304150		5892030	5458570	5254480	5268050	7166730	7766420	5149120	5203850	5103000	4997890	4614610	5303760	5296350	4697400	4084170	4151770	4724570	4675550	4646660	4379670	4431440	4357230	4388170	4148880	4827290	5221690	5221690	5697860	4749460	4970280	5578540	4930730	5179630	5367600	6601720	5091650	4948510	5139140	5402110	5829500	5716890	5782390	5691510	5439790	5112850	5194830	5059690	5155150	5203930	5779610	5407980	5483390	5526380	4894920	5366660	5099990	5389330	4944700	9032860	5629380	4942640	5189400	5193760	5534350	5102250	4994990	5111050	4875960	9104130	6390450	6619980	7371360	8086570	5346690	5267730	5000560	5372720	4586660	4935470	5541590	6765550	5151250	5449780	5412590	4945870	5220420	4985430	5701870	6225770	4986730	5014380	5565940	9000080	5190690	5375860	6216100	6438030	5556830	5092790	5176440	6222610	8494080	5882040	5316260	5163810	5428320	5299900	5176680	5495180	4764860	4482000	4195310	5967170	4401470	4885770	4577910	4663120	4832960	4431140	4564490	4125660	5284480	5757620	5537770	5809980	5833780	4932810	5447020	5491980	5855460	6706140	5041320	5354690	5335140	5014020	5825400	6129010	5764130	5739780	4934700	5272770	5336640	5602460	5334610	5654100	5671120	5552660	5185360	5579720	5353940	4696040	4496780	5071340	4996460	7654160	5076140	4839560	5402010	5363780	5566350	5149420	5869340	5755550	5296210	6386290	6281570	7036040	7330610	8088310	5494800	5315170	5032280	5133420	5923050	7008580	5024950	5565300	4725200	5116310	5692860	5210100	4982640	6857890	5539090	5278350	5245870	7418240	5040690	5296190	6044090	6654600	4935400	5748150	5526450	6540780	8546130	5848880	5318220	5366260	5000830	5116900	5091640	4949970	4764940	4560850	4606760	5988740	4969610	4179030	4265000	4429680	4146520	4141810	4385320	4741490	5586480	5457370	5366900	5970280	4671690	5115230	5690930	4404730	5101140	7121810	5093000	5633840	4589250	5459870	5536380	5867270	5649310	5512690	5691710	5396070	5338900	5027440	5344480	5403060	6022730	5205710	4829590	4885020	5472580	5771210	5203950	5249250	5191570	7890850	5177810	5720980	4906680	5219710	5644580	5703710	5063590	4879370	5164950	7371220	5964280	6236280	7038180	6746400	4924390	5458610	5124110	5726520	5295790	5493950	5538690	7055930	5185100	5508390	4777860	5554350	5407280	5275810	5205650	7478440	5425880	5791460	4947840	7439670	5509980	5133180	6400090	6669710	5957300	5456500	5328610	7497030	8587550	5445950	5305060	5599810	5242120	5448770	5361900	5383530	4562460	4877650	4658170	4914180	4513180	4653540	4246010	4864510	4499940	4259970	4609410	4712380	5358560	5372440	5748070	5578050	5238340	5315660	5561220	5668020	6149830	7413000	6805450	7363240	4936650	6121550	5659540	4961700	5127720	5259970	6045880	5732330	4759210	5077410	4972950	5458970	6573440	5969820	5238410	5001940	5649560	5439410	5126120	5669000	5282000	9937920	7797020	6929770	5748210	6003320	5486250	5283590	6720530	5435870	5921740	6705390	6995450	6535470	7002490	11106200	4936630	5510890	5805930	5237350	5573090	5156430	4906450	6834710	5397940	5285450	5630030	5592450	5838920	5618330	5883080	6162000	5242340	5667580	5193490	9581890	5238340	5245020	5832300	7617830	5135860	5315660	5744330	8048020	8058140	5924020	5412690	5142690	5285230	5268210	5530250	5393180	4348490	4606930	4716670	5303410	4918820	4428380	4475300	4438500	4565440	4413980	4618590	4640600	5248340	5389500	5660350	6047960	5186700	5204640	4847670	5396590	6089000	7036480	5191420	5347380	5047060	5809410	5535810	6337810	6078220	5122660	5383790	5294110	5381720	5224480	5116990	5053560	5381980	5951350	4978130	5775280	5775790	5458750	5376720	5307720	5343590	7848240	5694060	5543940	5456890	5407010	5350590	5548700	5555890	5477560	4969690	8322040	7351660	6302240	7324260	8279610	5638990	5045470	5301880	6076070	5028180	5265980	5449350	7148680	5583720	5416800	5408900	5207600	5235990	5636560	5661690	8528200	5476450	5591750	5051410	8899300	5670410	5157070	6440210	7109060	5326620	5798700	5676540	7424260	8961680	6136810	5992750	5571410	5947970	5086920	5709750	5763680	4597080	4641700	5407100	4686030	4889260	5031930	4737550	5060890	4450630	4767680	4741460	4520450	5112960	5748480	6118000	5588750	5262890	6044720	5769690	5308990	5391140	5597470	5458820	5741780	5683620	5312270	6609800	6257330	5275300	6285000	5973270	5255960	5011720	5395730	5219560	5380510	5333920	5580010	7087620	5177640	5711260	5450430	5929920	5849200	6072900	5406610	5336790	5208630	5452770	5747390	5751720	5642130	5621440	5091800	5872700	5472570	5492220	6316650	5730710	5497730	5950070	5160020	7030950	6907760	5623610	5218400	5850660	5419360	5473420	6424470	7111060	5981820	5292670	5554230	6247480	5887210	5583410	5746490	6261580	5117030	5339540	5131550	8592140	5262000	5971860	5366350	5630760	6325560	6685410	7324550	5870340	5653850	5516600	6009440	5146850	5703060	4613900	4741200	5292580	5018660	5066830	4978730	4548830	4884220	4553200	4478280	4701540	4841070	5266350	5650500	5985970	6293110	6036260	5499070	5351090	5460340	5416140	5429720	5288900	5321730	5233600	5598520	6449320	5252110	5279630	5946110	5393670	5386140	5335710	5501570	5158500	5347760	5283140	5596430	6648800	5600150	5678790	5081100	5579810	5731400	5933130	5152910	5359670	5323290	5536820	5882610	5835620	5533010	5561750	5619340	5915030	5776160	5515430	6117150	5560010	5476980	5852230	5595380	8194320	5719090	5336280	5347560	5678010	5056710	5137790	6332430	6804640	4999980	5671920	5418930	6664540	6558870	5796780	4388410	5423710	5775390	5710940	5531160	8490380	5626620	5718120	5391140	6143990	6217300	7107250	7546280	5705970	5522550	5801980	5235270	5402020	4941100	4441960	4722490	3868360	4968590	4566030	4599980	4490990	4807520	4661450	4448930	4702680	4767490	5535340	5535220	5222570	5422730	4632350	4982010	5062390	4821910	5497500	5240740	4848420	5187360	5542420	5149360	5755890	5234820	5155010	5721120	5662310	5798910	5536020	5000640	5265440	5099190	5083460	5416360	5780510	4677220	5372290	5415020	4829760	6226350	5864500	5394630	5507010	5405770	5611390	5217530	5658530	5340720	5157250	5047800	5732990	5678070	5553930	6710620	5373790	5437680	5958760	5001190	5791450	5199900	4807820	5073580	5163600	4899460	5198770	5794420	7143800	5129370	5312840	5131590	5759970	7776950	4580330	4993480	5067810	5209920	5413880	5529760	10354700	5557260	6104570	5207940	4999730	7313160	6068930	6815920	5123530	5489760	5408650	4714930	5231370	4914720	4681130	4567630	4633080	5876930	4942230	4743280	4077270	4547160	4306280	4595160	4666890	4638230	5228300	5128200	5434700	6062490	6027330	5062160	5399920	5740270	5184470	4860750	5583210	5445830	5191570	4921760	5771780	5198140	5414600	5654300	5420280	4909190	4679890	5337490	4917290	4968890	5155860	5768790	5447750	5538030	6083700	5268970	5688790	5063550	6130720	5794220	5529520	5365290	5304990	5667580	5382820	5610600	5196050	5102490	5714080	4855380	5563560	5963800	5355260	5466470	5654540	5013870	7042620	5698300	5376390	4881070	5425110	5289020	5037340	6713870	6869740	4770690	5524940	5404350	5576400	6779340	5237300	5312660	4993850	4755480	5268420	5466180	7559720	5216510	5330800	5507140	5579680	8304920	6926950	6680150	5586310	5326010	5357780	5468970	5886350	5037970	4923960	5289560	5711780	4828400	4606540	5582960	4607630	4471740	5260260	4873830	4666540	5203830	5940000	6289270	6690520	6104180	6391970	5684770	6034410	5552260	6112180	6057620	5660650	6128370	5808330	6202020	6717860	5820760	6214760	6546970	6468170	5549880	6429650	6202350	5634500	5790190	5788150	6279970	7085930	5890610	5942970	5852210	5847940	5583960	6788680	5742840	5502980	5758430	5908450	6125630	6358430	6279620	5902290	5630260	5880210	6033970	5742110	7054650	6019590	5576510	7074420	6125070	8301870	5760200	5901140	5818020	5673220	6228790	5527690	6990420	7166630	5508300	5923650	6160430	6711260	6590620	5897280	6404700	6184190	6486230	5902620	5922030	5775410	5999550	6111430	6189200	7022120	6749450	6985870	7926330	6439920	5782730	6354760	5877160	6212320	5772450	4923530	4763880	4065660	4931110	5166690	4713430	4225880	4523860	4122960	5121960	4517540	4317300	5388860	5504320	5743910	5482370	5680370	5344330	5636760	4911170	6309480	5577600	5896000	5478800	5489420	5828600	6019550	5706580	5535010	5882610	5620030	5378890	5827780	5757500	5690000	5377720	5401130	5636450	6002950	5937260	5425900	5365910	5672910	6863040	6587880	5502640	5595250	5689240	5545460	5731010	5682020	5765530	5802510	5977440	6067110	5314400	5690520	7078200	5732260	5849730	5537820	5542390	7160820	5611270	6009660	5191300	5860710	5605280	5230550	6244120	7601940	5540180	5948740	5651680	5545780	6807630	5613660	5508730	5419210	5732070	5516100	5768420	6763540	5948260	6064910	5749370	5393970	7510690	7045070	7530600	6170140	5745240	6276440	5540220	5566640	5780460	8276670	7191690	6806480	7135820	7536550	7002930	7205430	8863080	7039020	6581490	7118170	7657210	8352590	7264490	8099470	7546840	7459010	7619990	7605810	8170070	8611980	7289210	7439450	8136860	8540400	7660780	7049690	7096940	6349670	8081300	8053840	7795400	7859920	7334860	7780380	6756920	7751780	7581900	7263570	7611820	7087600	7382180	7138760	8118900	7444100	7191650	7893180	7482670	8657790	7536620	8005100	7133760	6737140	6235910	6949850	8585800	7208620	8491040	7850760	7081050	8557880	7542960	7422600	7580060	6983810	7411460	6833210	7707320	8546320	7415540	7760410	7944620	6468870	6513640	6408620	6236720	6386170	6287250	5879250	6086890	6507830	6837580	6127000
Q13772	1858030		1887030	1876910	1923960		1922730		1636520	2019010	1797790	1878290	3976240	3179500	4036310	5279570	3948720	4114840	4073750	4301230	4684750	10214500	4001790	3987160	3941970	4805020	3995360	4578800	5909240	4145600	4562460	4632440	3440040	3606220	4597490	3304900	5690180	3556750	3870970	4672500	4199860	4301030	3916150	6074180	4191460	8256220	3926700	4044040	4811540	3292810	3675520	4079510	4171610	3966090	9295340	16335100	5878450	17970000	3826840	3673510	3521130	4228520	4310570	4262470	3944990	4472670	4483090	4947840	3970120	4232910	7635090	4107650	4261860	4978540	3754260	3756180	4038430	4355500	23313000	4767060	7439820	4780900	7667600	5072630	10704900	3488960	4831130	16332900	5752290	3578020	5084360	4429450	3477870	4910390	5444100	1938840	1886100	2140210	2047360	1722670	1255610	1906730		1958990	2070060	1946170		4042450	4475350	3367540	5616190	3926150	3957680	4220620	3929730	4498780	10282500	4383250	3775770	3370160	4480480	4146900	3816580	5161560	4013220	5509000	4458970	3334830	3724790	4191770	4228900	4401480	3796350	4182110	4119270	3846470	3965170	3463000	4809020	3015320	11393900	3565180	4277800	4062260	3769620	4476650	5063100	4547580	3763250	11453800	19194500	13624900	5451990	15414500	3033880	3156730	3485840	4041010	4303430	4207970	3594480	4887270	5038980	4296650	3528490	4594060	7487680	3897460	4935440	5351820	3213980	3696130	4749930	3495460	17066400	3674100	6474630	7026390	6652120	3499520	8649790	3859440	3172940	15346600	5541660	3834690	5336370	4847360	4473170	4092930	5657910	2069660	1753360	1696770	2180120	1849270	1941340	1295470	1942120	1846650	1531730	1743140	1822810	3796590	3361920	3881410	5120710	3480040	3889310	3480080	3824310	4455600	8891310	4502020	3957900	4052500	4860240	4018630	4073300	4818220	4408020	4776980	3745410	3487620	3495540	3936650	3685270	4954790	4026440	3663690	3953330	3041920	3399960	3105890	4536440	3893870	10952700	4032120	3892300	3987830	4036710	4051280	3879440	3632830	4277220	13789900	9701860	4487260	6064130	14346000	3310600	3614080	3597410	3503300	3772880	5076560	4022740	5002430	3083110	4881900	7235000	4469140	5638120	5547300	3272360	3993270	4492780	3932770	24953800	3653470	7306360		6791960	4703620	11734300	4273240	3461010	14524300	5794800	4269420	4991780	4576530	4022370	4058190	5787570	1094430	1485850	2059540	2001890	1879210	1855910	1708370	1751150	1608040	2223750	1881740	1731210	4288200	4284790	3918510	6271380	4352070	3617010	3483010	4786230	4550000	10722800	4365410	3322330	3770940	4224660	3754020	4333380	4467160	3810060	6262670	4649240	3778530	3316780	3234200	3420950	4306970	4896910	4914450	4763670	4090080	3994260	4237580	5061670	3537270	9247320	3379240	4191900	3582430	4261710	3757910	4478540	3818690	4096810	14517500	8771160	4876970	5492460	16322600	2953750	3562020	4145040	4267030	4128580	3750050	3295650	5775270	4190660	5191550	3932170	4213520	8900300	4847190	4801910	5379880	4375010	4078130	5129310	3339990	18604700	3673520	6358810	8120240	6295130	6433480	8560910	4569200	3675080	17560000	6108560	3891090	5655730	4704920	3661700	5069360	5438920		1758190	1900550	1978750	1779230	2089340	1786480	1438990	1846330	1837560	1838240	1754990	3468450	3311660	3906110	4869520	4018600	4116890	4219890	3620670	4410030	10943800	4302200	3583880	3945920	4478500	3381360	3581610	5817940	4561000	6568780	4570440	3386070	3625430	3824800	3690980	4906630	3964240	3359650	3945840	3880730	3274190	3807430	4795890	3767970	8347670	3447580	3511670	3468570	3737390	3591410	3348540	3044470	4333990	11158100	10678100	20623500	4906550	9464450	2630830	3140180	3234200	3669800	4071820	4469790	3643200	5485820	3674470	4122900	3403010	4434380	7778780	3308060	4057270	5119090	3606180	3243710	3905530	3958920	23171000	3457040	6446920	6739490	5441660	5017490	7847510	3640830	3666850	14549900	6168180	3713330	5380820	3610130	3865890	5082220	6818560	1982630	2250230	1210270	1752190		2003030	2057620	2211040	2111020	1944860	1875760	1763560	3381560	3849400	4416220	4473650	3130560	4595360	3454020	4252640	3957920	7638670	4525970	4170500	3524660	4813300	4062210	3570360	4394080	4134280	5327620	5597130	4106870	4328700	3933140	4207590	4534690	3380040	4271170	4242530	3599160	4072090	3137500	4454500	3727690	5666240	3860380	4086220	3904160	4270460	4016700	4339030	4061750	4033020	13938900	7160130	7512590	5102540	14402300	3324760	3934180	3273010	3303790	3562960	3708440	3368540	4063710	4001220	5074080	4110350	4098520	6697780	4071910	5408910	5270600	4895860	4310680	4871660	3377130	20122100	4230580	7064440	6261980	6911290	4735600	9772970	4095040	3425570	14936500	5395740	3617640	4283120	4681340	4790420	4503010	7171880	1880150	1789010	2008180	1929850	1872060	2065890	2029330	1832590	1685140	1849650	1999010	2219570	4132600	3427830	4217660	4650250	3660200	8127730	3708280	5186150	5353540	3429840	3617460	2997270	4234680	3104830	4126020	4282450	3339800	3938860	3572230	10771600	3923700	4184400	3949250	3377060	4402060	2232800	5216980	4832350	6299560	3213220	11873500	3541360	7600980	4015610	3944100	4466830	4287890	4007190	3128730	3246520	3523440	8858970	9035650	3328750	3699540	6058750	3329160	12028800	5706400	3445410	4896370	3876300	3667310	3330900	5702820	3172560	3555210	12191400	3403340	3726410	5194740	3451610	4203490	3982320	4882470	4241170	8890310	3672710	3766760	4193320	17404700	4042750	5200870	3946540	3961300	4118960	3370290	2732360	4278010	9087940	11884800	3997300	3445040	2987200	1799010	1574270	2159630	1875550	1862420	1824970	1812270	1571760	2007260	2357340	1824780	1870030	3965550	3919310	4632080	4110760	3267330	9377500	3450730	5404370	4800230	4146480	3733650	3682920	4282180	3158750	4656650	4599030	2768730	4454270	3759070	13665000	2895730	3112870	4932870	3728960	4653850	2957960	4522860	3699710	5552950	2731840	12390100	4566920	5532170	4076080	3581050	4761020	3759080	3607540	3993260	3829360	3767320	9023780	8671040	2976950	2967190	6126820	4060440	12029800	7005110	3778080	19046000	3731920	3943340	3260310	4694980	3376270	3306870	13765800	3687170	4114200	6303000	3776880	3566200	3712350	4314510	2835610	6020940	3895260	3912540	3865960	22376400	5366240	5228270	4109300	3498250	3924410	3857690	2352130	4045590	7656580	12445300	3641770	3833460	4399210	1987380	1866490		1827560	1867730	2216900	1953590	1933190	1616510	1796600	1766450	1922920	4517960	3513570	4512920	4790420	4268990	11629600	3689090	4281760	5266080	5021490	3722090	4179120	4170580	3449360	4609890	4657730	3726000	5175020	3939860	12825100	3646310	3532570	4136780	3989330	4547910	3705350	6679930	4145360	5599140	3082970	13924100	3826490	7179310	3989150	3858660	4952610	3720040	3888950	3923500	4497740	3955730	10827400	9850450	3554570	3371420	6721970	3997070	15442100	7679830	3747300	17145600	3604130	3097190	2804720	4794570	2553660	3275510	16474900	3602690	3659410	5925390	4561060	4965450	3377700	4703500	3179210	7758300	3912040	3537710	3968520	10355300	5405970	4838490	4074100	3630430	3222250	3892410	2472120	4361970	10879700	12666300	3780080	4421140	4764850	1846200	1596260	1846050	2069680	1281160	1827390	1752730	2003050	1892580	1938230	1781820	1769620	4543020	3957840	4509520	4452150	3765520	9236180	3679250	6293920	5473850	4027920	4288030	4466080	5410000	3682220	4412280	4696160	4087420	4017430	4030450	11150500	3494830	3674560	4052750	3712110	4338400	3955450	6302040	4362900	5868820	4205920	13701200	4406090	6487360	3371750	3475240	5824780	3651210	4301090	3965780	4025480	5017720	11681300	9154130	4130040	3773100	6175460	3446820	15565200	7545910	3925870	6294670	4247670	3087470	3705650	5824970	4128630	3825830	17619700	3832760	3792710	6429800	4233530	5336770	2634240	4437290	4113020	7008630	4398050	4324620	4114000	22230700	4329590	4175520	4440350	4222550	3798890	4124430	2135770	4633870	11302300	13710200	4380230	4026440	4472770	1868300	2155030	2024520	2117260	1981750	1443190	1701620	1997920	1934230	1931040	2023880	1985550	3907980	3947700	4066810	4232380	3819370	12859200	3706860	5159780	6300240	4614850	4014840	3896210	4132730	3674130	3941560	3851400	2448610	4897700	3547340	15018500	3307350	3228710	4233040	4377630	4050220	4164120	5306540	3922230	6863840	4245410	14956200	3991390	5889900	3603680	4234020	5623570	3209290	3925120	3862330	3964420	4835940	10947100	9002850	3863620	3184230	7520340	3842000	13419500	6000830	3352850	11630300	4653150	4137700	3305940	4979630	3497960	3731770	14804000	2979820	3444870	4934750	3818170	4456910	4154950	5112270	3682800	6282850	4264510	4446760	3942600	13976700	5229160	4186240	4622120	3684680	4101540	3437630	2286580	4696090	8571450	13614400	4365340	3897470	4338280	1763600	1967810		1958970	2013120	2044870		1715900	1847160	2088290	2106610	1903170	3650840	3900030	3885200	3857200	2702610	10199600	3660820	4604480	5581230	4284740	3468970	4006680	4010560	3295690	4222280	4310170	3370860	3693460	3288950	11695300	3684580	3754280	4255060	3517150	5547970	3582570	5459540	4284990	6243020	3577000	12340600	4398620	8459640	3318940	3815630	4678720	3566270	3391180	3911500	3660160	4099060	12163600	8854830	3822510	3184080	6537750	3790510	12342800	8666150	3630290	8793780	4192480	4041070	3560840	6504560	3140510	3947250	19000600	4677280	3493520	5593270	3992830	3937360	4253040	3714240	4292080	7788140	3803170	4319450	3928790	13235500	4471730	4546270	4155710	3449100	4233600	3289430	2514920	3344940	8091630	14604200	3513170	3906310	4016020	3447380	4810150	3777980	7047730	3326330	3023290	3970410	3242980	8984510	5368620	5782860	4541170	2989740	3424680	4393330	6220730	3605570	2816580	3985530	2294190	7361810	5718870	4259600	3952310	5044720	5464110	5032650	6833780	4480660	3224160	5783620	3005100	5613880	6333860	4457570	4839400	4689760	3612000	3784000	6947040	3788520	3139610	4207200	2851420	8012590	3720010	4639780	4140720	3687200	3386180	4324420	6413880	3884850	3480400	3505760	2741950	5594190	5921890	4850950	2661510	4092670	4570900	4381990	7378680	4069590	3220700	4524030	3200350	5601670	6486970	4058850	4108800	1578790	1612450	1638570	2105050	1925250	1833060	1466870	1776810	1561350	1743310	1557670
Q13795	1609930	1896910	1686380	1640590	2266920	1947810	1690900	2210670	1865780	1843220	1860490	2018250	2434290	2298670	2025910	2255850	1826600	1637840	2139950	2134970	2497580	1882760	2240810	1709560	1991050	1854800	1807810	1884550	2683060	1980460	2290690	2364630	2110520	1827350	2572660	2130930	2154460	2210890	2026030	1732980	1936420	2251200	2003330	2098610	2122620	1792100	2047630	2167010	2251560	2237620	2111940	2298380	1592870	2017320	1629710		2407380	2237600	1548340	2244220	2206740	1983800	1601040	1800140	2101180	2230670	2050350	2225890	1548080	2583450	2318330	1971770	2069230	2254080	1134620	2036720	2488390	1905480	1976720	2300520	2269210		2002880	2175410	1956460	2434210	1138630	1267300	1942630	1992530	2055450	2416230	1961360	1921810	2064170	1893140	2054960	1922470	1797770	2004950	1486040	1617120	1941780	1961820	1690170	1985410	1961160	2133210	1424480	2189120	1914350	1814810	2030600	1766610	2000040	1455430	2061930	1845900	2244170	1841770	1901840	2023860	1718630	1630270	1900020	2469500	1858440	2052090	2233950	2022980	1788090	1976380	1785250	2155200	1512560	1934700	1774970	2134080	1897780	2021140	1861130	2116710	2029850	1965820	1816070	2172270	1768700	1842480	2004720	2139530	2412060		2012680	2097260	1628700	2048400	1967700	2149060	1787270	1559920	1969040	2061830	2039360	1892580	2099040	2321800	2099270	1857080	2108890	1911150	999007	2007410	2032890	1852800	1741890	1985490	2009550		2272870	1584960	2138070	1549710	1124310	1328680	1791600	1897280	1832010	1603040	2206880	1965770	2061130	1526930	1764530	1983110	1839730	2162540	1512360	1720850	1686190	1818440	2147010	1927240	1949460	2171920	1820380	2013920	2183850	1649900	1932920	1839950	1804930	1784910	1644480	2146640	2354390	1943370	2249690	1851220	1862890	1997360	1952670	2134860	1678020	2249980	1890270	2107240	1684950	2141520	2047510	1721180	1384990	1793180	2005330	1858540	1906020	1851640	1866720	1786420	1968910	2064470	2112840	2187990	1767000	1640630	1619790	1636070	1724910	1943920	2243990	1998020	1451550	1562890	1828840	1879330	1856830	1876120	1929050	1951360	1720960	1818330	2009080	1550820	2051850	2019030	1193890	1898950	1632470	1805440	1845590	1817550	2029700	1750540	2020330	1964690	1535500	1725620	895676	1954540	2090160	1565150	1817660	1768430	1807840	2205110	2042490	1984880	1357490	1910510	1601420	2018690	1771070	2182930	1502120	1909270	1695940	2144950	1392980	1807520	1898730	1835370	2112310	1673830	1279950	1908510	1945610	1825630	1578230	2407300	1748560	1364120	2235000	1767080	1683240	2193340	1953680	2214260	1798790	1785080	1751850	1960580	2028860	2002440	1887410	1550500	2058390	1561870	1370680	1777990	1666420	1546340	1398880	1926790	1860520	1526390	2017200	1492690	1832020	1676620	1869550	1733650			1995020	1541930	1585800	2000540	1502090	1572000	2276030	1477360	1977150	1836080	2049960	1606760	1945460	1813600	1524770	1537120	1763740	2322400	1475460	2137410	1934240	1570410	1582530	1847990	1976940		1994770	2267180	1389930	2153560	1349850	1721390	1819550	1794030	1642800	1601240	1989900	1916550	1851020	1660960	1641500	1684140	1949170	1720860	1689840	1737450	1823120	1706670	1788320	1905220	1827160	1732580	1585400	1834280	1701870	1744540	1645750	1733740	1700560	1822800	1514880	1535810	1377890	1600950	1767060	1681670	1768710	1952720	1851430	1886770	1619260	1488050	1561430	2020160	1888730	1388990	1400680	1535140	2022720	1832160	1733100	2025240	1840820	1697610	2024620	1372720	1514650	1728770	1265570	1690150	2069200		1847620	1993540			1742850	1101330	1445070	1630280	1303500	1974920	1870080	1997600	1886040	1908010	1471780	1628130	1831000	1570230	1701560	1540990	1616160	1763240	1276730	2157700	1819190	1598140	1792360	1842020	1956100		1646860	1544730	2013920	1774240	1639830	1487190	1731230	1496080	1477300	1792290	2050870	1834970	1817560	1610350	1539190	1730290	1939550	1696100	1619250	1710100	1766160	1813440	2107880	1548380	1795200	2045800	1746970	2252680	1897040	1402270	2185440	1647170	1844560	1806660	1337530	1806040	1836800	1896860	2087980	1946490	1671570	2049910	1599650	2102760	1900070	1797130	1633660	1620170	1794630	1689450	1751990	1880000	1822080	1539340	1695690	2022270	1465690	1817190	905368	1960180	2079890	1696840	1581510	1556570	2018340	1406120	1807310	1685050	1837180		1453250	2204440	1478450	1815350	2119380	1635620	1809480	1866720	1438190	1741250	1561760	1616400	1885350	1891970	1671620	1733250	1641100	2076050	1121690	1378390	1617910	1627240	1558940	1442320	1643770	1714830	1697340	1757160	1828890	2221520	877878	1479090	1685570	1741520	2023990	1363440	1745510	1835270	1838150	1507170	1466830	1523420	1647500	1787000	1457370	1540720	1783750	1626350	1538090	1810940	1712790	1774680	1722260	1843220	1700380	1700630	1905160	1309450	1606410	1819870	2117650	1845340	1917230	1935080	1898640	1941330	1772790	1834980	1906510	1561040	1631070	1642190	2045820	1664810	1978950	1584120	1382750	1396710	1809960	2055520	1601820	1657130	1581590	1522880	1485340	1708060	1546790	1785170	1558340	1800070	1917830	1862510	1721850	2217180	1691650	1960320	1524380	2009150	1944740	2135060	1938770	1358180	1585260	1686180	1865130	1709810	1730580	1370410	1956940	1598810	1717400	1711990	1901410	1510280	1326660	1647130	1578530	1399940	1682390	1858460	2019350	2350490	1619560	1992570	2037530	1636980	1562040	1925590	2266330	1809830	2083680	1996650	2305420	1590510	1390940	1461610	1749990	1748320	1782740	1528370	1596100	1631920	1615500	2052370	1627830	1579820	1901000	1669950	1613620	1749850	1934010	1923430	1680670	1601670	1365390	1390720	1645120	1795330	2084600	1778240	1647660	1702890	1387530	1791070	1526680	1789900	1912510	1851560	1941520	2047690	1281620	2048850	1615460	1549140	1700710	1584520	1604110	1794400	1386280	1760980	1764770	1674400	1466910	1846380	1638820	2182490	1996930	2289260	1887290	2177720	1800680	1400140	1785850	1648550	1864150	2216620	1628120	1798420	1757990	1717830	1884440	1708140	1588730	1867030	2183590	1449520	1592220	1778640	1741870	1399660	1256450	1786750	2278170	2089470	1426910	1380610	1921840	1496300	2116230	1939550	1705820	1672410	1731510	2020880	2060770	1794700	2078380	2193470	1876630	1802020	1900190	1962830	1964590	2035830	1900960	2441900	1910520	1980750	2344310	2051410	2303020	1914210	2089530	2330070	1690330	2198290	1938030	1649590	2182120	1751270	1950920	2144900	1827750	1806930	2178750	2228330	1850610	2227960	1872110	1895320	2305060	2103290	1788430	2307520	2070070	2197260	1931500	1908620	2098050	2349540	1896350	2099540	1900860	2251360	1745700	2140580	2050260	2211280	1986990	2074640	2236640	1904810	1855550	2173000	2178860	2422360	2239150	2020620	1428930	2016890	2217460	2101220	1840400	1506830	2172540	2070620	2346380	2006510	1966770	2146000	2351650	2330040	2127080	2067860	2062160	2502840	1082390	1885640	1795330	2433630	1662110	2010140	2117290	1802150	1867050	2248440	2054360	2279810	1276570	1737400	1759060	2298160	2412760	2261610	2256540	2171710	2354420	2134410	1980850	2158720	1689630	1732330	1876400	1556670	2093770	1789960	2143490	2066930	1887680	2254630	2406970	2022300	2078700	1806980	2018830	2505640	1889940	2054660	1814060	2103160	1931660	1996110	2161400	2000210	1888060	2009590	2012640	2127260	2051850	1703840	1934420	1692570	1907250	1944160	1577010	1519480	1940150	1808980	2294350	2032850	1583410	2230150	2354000	2125840	1829250	2199660	2239340	2071820	1655940	1955330	2007130	2641760	2174860	2244760	1682840	1679730	2235260	2233750	1844950	1725640	1560640	2348560	1978460	2068720	2044420	1966170	2538980	2221760	2055280	1459770	2023990	2204430	914301	2007160	2159080	1892710	1921560	2017270	1977250	1795890	2026110	2200960	2325520	2108980	1273980	1988180	2370120	1861420	2199350	2350150	1991330	1705310	1683040	1794170	1680910	2027120	2373440	1734090	2111850	1987860	1488590	1859800	1859250	1906410	1979090	1707200	1952990	1733730	2103160	1674800	1717170	1635100	1422510	1787220	2053300	1618560	2225240	2154970	1804190	1733170	1780340	1807670	1983880	1868740	2044000	1714080	1628070	1545350	1520020	1905860	2129270	1617580	2158230	1790220	1786650	2025770	1659460	2294280	1738760	1740530	2115700	1915240	1716000	1570580	2023780	2301390	1641160	2528990	2063780	1469230	1888280	2036930	1852790	2810240	2009560	3100470	2406340	1916670	2354280	2282350	1726740	2148730	2535270	2645340	2073070	1906470	1733550	1613310	1843900	1773580	1981120	1947960	1915810	1858670	1769140	1903750	2089860	2009850	1748150	1936890	1774130	2241860	2525420	2129230	2392680	2202020	2117270	1905040	2131900	2051060	1931000	1715340	1907060	2080550	1718080	1744340	1653570	1719620	1867870	2025540	1818930	1818270	1937470	2070140	2252900	1726220	1973510	1654460	2086950	2032330	1922460	2140630	1924280	1845750	1860490	2296780	1986730	2184310	1746810	1604020	1490940	1754700	1924720	1936260	1986990	1865690	2249170	2340550	1862360	1942150	1773190	2032860	1687190	2152580	1907210	1832140	2083920	1694680	1929470	1909020	1735710	2298430	1927500	2393750	2129610	1741580	2057230	1997630	2288590	2038030	2018670	2247860	2035620	1765120	2105990	1956040	2016180	1722680	2592540	2074820	2265790	1779230	2202590	2102130	1447380	1888600	1676380	1964010	2002560	1568550	1879130	1739010	1890580	2018370	2240450	1852130	1806550	2581160	2210850	1945330	2087730	2276260	2182940	2033320	1887370	1820370	1936440	1999960	1753500	1659760	1849860	2153950	1773500	1647510	1614610	2161520	1972310	1254720	1356870	1709160	1511940	1407850	1702040	1517030	1598540	1546710	1652340	1596350	1972050	1750270	2164970	2053170	1787800	1932480	1747680	2142350	1603530	1752300	2058610	1960960	1654250	1445510	1588090	1580690	1673750	1726400	1532370	1713070	1430810	1599100	1640140	1590960	1587590	1579380	1788110	1837370	1837020	1854390	1712820	1683490	1556390	1389940	1797840	1620070	1413200	1523580	1617580	1994130	1799370	1649200	1645880	1913240	1500580	1729960	1986500	1972720	1757590	1677800	1557850	1704560	1651900	1750420	1989250	1629640	1799490	1886720	1881330	1856600
Q13796		9113.32	11967	10826.7	9837.41	11375.5	11980.4	15573.1	13182	11735.5	12892.8	10663.9	5813.34	7038.77	10762.7		7974.82	9680.43	9745.75	6268.48	9359.16	12641.4		13863.3	7651.1	8603.56	10302.1	8115.7	8750.02	9803.42	12386.4		6180.74	10878.9	6860.41	8798.84	6104.66	13058.9	15078.3				9534.68	8666.88	9224.98		8500.46	5077.17	8541.64	5291.66	4638.51	8770.65	6940.74	9290.3					9166.53	10337		5565.43	8518.08				11814.9	9000.57		5582.64	9242.04	6550.09	9633.18	6039.51	15992.7	5071.63		8290.08		7653.38			8858.08	9712.42	8563.77	9462.52	15263.2	3999.34	9572.1	7110.03	6538.81	8496.13		12163.6	5007.15			13886.2	9803.08	8488.65	10470.6	4692.83	13150.2	9992.5	12153	14732.1	11969.1	7710.52	13133.5	7336.19	7533.66	5964.01	8166.16	9803.09	7133.04		4479.75	6238.12	7905.95	7249.82	5775.1	8732.36	6224.5		8073.04	7292.04		10975.3	7981.76	10478.6	9658.08		16325.9	9142.24	4756.93	6403.45	5090.28		5117.58	7481.57		13307.5	9238.46	9598.83	5837.19	8860.3	5317.3							12704.6	13287.8		11324.5	6858.77	7179.24	7176.92	6192.79	12787.9	10531.3		6991.14	8037			10586.9	6077.44	9320.37	7189.88	9703.25		5433.25	9179.08	5293.06			7590.89	4567.53	13535.1	11901				8179.51	5576.05	10670.2	5195.93	6900.76	9442.43			16101.5	11546.4	9844.03	4603.68			12103.9	14592.1	10022.4		9818.63	8461.01	11942.2	7567.07			5486.65	6243.89	9482.51			7568.62	10156.2	7503.73		7185.97	5029.85	7647.27	7478.29	6188.43	5963.89	8891.04	7183.25	10268.1	10266.4		5372.36	5415.03	10692.6		4511.54	11055.3		9310.67	5963.64	4705.95	8423.31	8168.31	7056.55		7736.54	9336.21			11519	8465.59		7003.26		5079.7	8079.18	5292.48	9165.14	8018.6		8783.13	3879.89	12992.5	4960.17	7638.79	14835.5		5652.3	6381.17		6252.31	7679.1		9718.02	12511.6	9505.55	11898.2	9853.6		7819.9		4971.44	8005.64	7654.04	15695.5	7079.96	12531.3	9532.4	12921.1	7662.47	13408.7		9152.23	5425.75	14839.7	17257.1	16204.6	9225.27	7977.56	8065.78			4107.32	8072.77	4291.49	6007.64	6795.2	10341.6		10970.4	8836.6	4872.1		4025.21	7831.19	5982	6813.2			5628.74			5996.42	5809.27	9783.01		15369.2		5794.21	14006	9890.68		7500.54	8591.27		5675.88	9921.78	7099.72	8132.44	10450.1	7296.97			6584.62	4997.22	5449.63	9011.27	6206.52	11311	9672.28	7892.44	4920.58			7249.9	8838.95	9109.79	9433.18		10906.7	6358.7	18871.5	8194.84	10089.5	4960.92	9841.23		7556.16		8000.09	8132.24		10277.9	8285.17		9397.44		7475.85		8658.56	5734.04	5306.21	14537.9	10857.6	11775.1	12850.5	11282.3	8724.92	12491.1	7264.56	7538.45		10207.1	10917.3	4837.47	7683.96	7220.44		7345.8	7642.37			9100.62	14906.7				3584.63	10535.9	3973.76	10212.2		8506.63	5860.88	5238.67		13926		12012.4	7687.87	4817.11	4043.41	8786.12	7639.3	6299.73		7815.67		6310.37	8427.42	5087.15	11933.1	9723.22	6122.52			10598.5			4081.35	11026.5	11787.1	9415.09	7350.94	7316.85	10090.7	7319.65	6712.75	7458.86		4609.01	10865.6	5242.7	3539.09		8356.46	6337.9	13537.4	5137.81		8512.77			11528.1		8421.01		7545.4	7101.44	14821.1	6543.03			9287.45	6789.02	7079.8	7120.89	6630.23	14343.6	15195.2	18130.8	9880.33	12137.4	10194.5	10962.9	15120.7	18778.5	15261.7	9113.29	13729.8	6191.9		6524.21	4514.45	10442.7		14077				13178.2	8286.98		15259.5	8908.29	4303.09	8171.89	8014.13	9611.87	7336.66	9082.48	9205.98	4424.95	3397.6	9343.31	14234.4	6862.44	8679.93	8528.68	11764.6	9050.16	4135.39	13762.9			11643	12450.8	12667.8	12540.4	11060.5	10253.9	6851.08	9552.38			8637.67	8518.92	5005.09	14763.8			12221	15525.5		16104.7		11850.4		5204.11	9556.24	15670.7	9650.06		13883.4	9547.47		9275.97		12588.1	17031.6		13608.6			5053.19	8904.67			10723.6	7415.67	8320.14	10705.3		7716.98	10701.9	18568.6		14083	14073.2	19917.1	13417.6		11187.7	7755.58	10156.9	9634.45	16912.3		5630.32	13700.8	12740.7	9370.98	9783.39		11022.9			11149.7	13637.5		12907.6	8119.6		12507.8	4126.44	12928		16001.2	9616.35		10309.1	11835.7	6127.91		8101.11		14767.5	10907.4	12092.5	12196.1	8061.97	12350.5			7993.75	7486.74	15255.6		9448.42	11378	12588.3	17781.3	15302.2	5273.82	9141.88	10600.3						24046.6	9691.21	11719.3		5439.15	4226.2	5180.3	8203.41	14353.1	15319.2	14575.4	12206.1	11112.4	12014.8			8092.11	8503.95	6677.13	11330.8	16804.6	4837.79		7624.99	9073.78	6313.98	11303.4		17237.3	10254	15262.4	11522.9	14146.3		10873.7		14895.9	16741.3	7024.66	12359.2	15342.3	9526.23		12551.6		11597.5			9714.39	13851.6			14145.4		6207.63	14007.7			14121.2	12024.3		11638.8	17221.7	9896.58				15363.3		6063.42		14192	9208.89	13193.6		4908.79			9405.86	6056.54	7106.75	7778.02		12307.2	16726.6	8527.55	22708.1		10847	9123.04			7115.65			11617.4		15989.9		6344.03	17809.6	10044.3	15479.4	9764.41	13309			14017.4								11771.3	12307.5	11419.6	7044.67	11010.6	8484.54	7003.94	8709.56			14177	20868.8		10857.1	12515.2		11658.4			8700.41	6737.55	10749.8	10364.3	13459				8138.67		19136	18669.4			9504.32	5511.46		13319.3	9953.43	18896.5		9978.58	12777.4				11397.8				13976.6	9874.08	15061	11102.8		8649.23		4209.35				7727.34				9608.5			28981.5	13707.9		10327.2	9297.39		8564.78				5666.66		7765.55		16333.2	13353.8	14823.2	4058.52	12432.7	12246	13351.9		9536.85	3621.58			8567.91				14156.4		15339.8						6368.04	11105	17831.7	4312.94	9007.46	14935.3	7429.68	8793.79				4272.46	11082			9382.25	9491.5				15316.4	15594	4606.46		13162			10601.7	5860.54				7017.9		10727		7613.46			7490.57	11968.7	1825.78		8232.22							11198.1			4549.12		8385.25		10897	15554.5		14085.7					9007.45					9328.08		12749.4			9562.99	8670.63	8838.17	19725.8				8360.82		14601.1			9633.92	9074.39				10559.6					10831.1	12578.3	14521.7	7099.55	9672.38		10515	16205.9	6529.72	19992.1	12230.5	20217.7	8768.54	6848.55	8678.74	7817.8	7847.76	10368	7416.35	11465.4		6929.34	5794.15	9443.74	9260.47	10137.4	4307.37	7340.13	10955.1	9163.05	11000.6	9502.81	8794.83	11169.6	7358.16	5328.17	8665.39	8910.28	10115.1	13570.1		8156.04	13382.4	10331.3	5596.48	5723.1	6435.24	9182.02	10955.9	10364.4	9013.76	9879.43	11505.1	7651.29	11203.9	13073	6511.86	16178.6	8731.95	7979		12240.5		8469.47	10277.5	8124.05	6835.77	13457.3		11237.1		26653.9	12697.5	9531.1	7776.02	9347.36	10206.2		7082.71	7952.49	7992.23	11873.6		10311.6	11053.2	8178.65	4814.33	11034.5	3759.94		7843.55	8005	5496.72	4704.74	8556.51	12707.1	12058.7	6011.44	6374.76	9851.59	15957.5	10995.9	11932.7	21270.9	8887.8		14096.1	10632.4	6961.16		10504.5			7814.41	6340.06		6651.05	10040.7	13004.9	13528.6	8929.73		9036.91	10679.5	9802.85		11166.6	7168.82		4346.06	6232.94		7965.46	10929		9830.59	7337.51	5435.28				9164.07		13723.6	8157.74			11602.9	7432.8	7546.15	6047.99	13693.3		15082.3	7698.67	12511.1		12412.3		10969.5	8942.83	7493.8	8626.72		5336.58	7734.21			6406.27	6264.29	7198.68	14357.3				7545.41	4757.03	7115.36		13030.4		12925.2	9829.23	8661.76	5830.25	5956.07		10628.3	5176.77	5864.47	10304.3	15268.3							9506.86		9283.83		14182.8		6296.96			9400.85	15952.4		3391.59	7862.72	6416.15		6754.36			12360.2	8701.3		16101.3			3424.42		6630.07	9918.31	17288.3			6461.5		8674.7	9412.58	6598.78		9520.17	4571.99	4708.46	7302.01		8585.78	7972.61		8752.07	9242.36	5340.07		4862.19	3289.69		5543.62		5787.67				7939.85		3896.9		4442.07	10608.4	10770	7068.38	9573.88		8506.71	7731.01	13870.5	10230.5	6946.77	4497.97	12317.2	9477.09
Q13813	40054200	41325800	40575100	38386400	41253200	39676800	41399800	40940500	40938600	42158000	40813200	41909000	87538900	90123400	82766400	85919400	96683500	89259800	101252000	92093500	90661200	96009000	85308100	100647000	98286400	96005800	83475500	85198400	84822400	94567400	92375200	93361000	93007500	92582800	100596000	96663000	110570000	92464000	86987700	81197800	97266600	91186100	89292400	88890000	100380000	116167000	92314300	85235800	97074300	90150300	90155100	87948700	87670400	86977400	64249500	71017900	120188000	105874000	103009000	89041600	87943300	89956300	80759500	103096000	84524800	93161400	99260700	91812800	90497400	93518500	97625100	101750000	92788900	87515000	97459700	96654600	92221200	90842900	110552000	97189200	103977000	56895800	103643000	93654500	103560000	93217000	100021000	83756500	90237900	89867600	87947700	89774000	88379700	88067000	88474800	41888300	40123600	40993600	37210300	40563000	42321300	40685600	42264500	39767100	41363800	40271800	41827300	97510800	94477000	86037400	90060200	91209200	94608500	93196200	93268800	85914100	100926000	99380000	90259600	91038900	98293200	86574800	82586700	83430200	94018600	93798000	92657800	87909300	93268300	88929100	88300900	98918700	90789700	86482200	81646000	91479200	89875800	89028300	88688600	93843500	115014000	91481500	90458200	93855900	87269800	84348900	84374700	86541000	84301800	89166200	104010000	94530700	115089000	111604000	106349000	87847200	85799700	87101900	80993900	97039400	83329600	89774500	100629000	85432300	88182500	99506400	87831000	94650500	94127800	87130100	91947500	86159400	88963000	92986200	104995000	93419800	104501000	102934000	99693000	87243800	89952300	85895700	94826300	79673300	83819000	88617000	89103400	86400400	98174900	90506100	86697500	41003300	40142800	40417500	38343300	38166500	40445900	38463300	39641300	41026300	40234500	39671200	38641700	91398600	83067200	82364200	89455100	92471800	84671400	85895500	86089000	86489800	91527300	92808400	88245600	83591600	86875700	80021300	81859100	81999800	88071800	90239300	85060300	86280300	83103000	95128700	94573100	100128000	90755500	81627900	79739500	90313800	88347900	83972100	81852100	93851900	115765000	86165500	85190000	87007300	87277700	80823900	85663800	90041900	86207000	95848500	67138400	84590300	119625000	97200200	94149500	86105300	84537800	87963400	83022300	90726300	92836700	88239100	83126400	92959100	83563000	96450100	88049600	89612100	80692700	86891200	85349600	93510200	112047000	94029900	102078000	60774700	92973900	80390800	101224000	84984100	81656900	76838600	86380100	85625900	86258900	101127000	93180800	76574900	82448200	41326100	40293800	41763400	36462100	37796200	38127400	38511700	39545100	38739300	39282600	39710500	40434500	89812800	91961400	89093100	94510500	98364200	93823600	99407500	94811500	88837400	93278400	88928100	85234700	94745300	92420100	92724100	77715600	79500800	96500400	89559900	99357600	95512600	91570100	93698100	87951000	99166100	96057600	93311700	93454700	95583100	87822200	85070500	92421600	95779100	114088000	97214600	97623600	91384000	96747200	86416000	87115300	95452600	94067600	95884300	80961200	60960300	117707000	97077700	125648000	84300300	91216100	78103000	84295800	97945000	80522300	97884000	96776000	89041900	91443400	82094400	94786200	91904000	83121900	93522200	98705600	98171500	100778000	84837700	107665000	86054900	86610500	96855900	94195600	98028100	84202700	90747000	91534000	83225500	84255000	100296000	89079100	92639800	95778200	89589200	89298700	37390700	39704900	38133500	37433100	37262500	38648500	37690900	38728000	38470300	37675000	38393500	38670600	76786100	86824100	74166300	80857700	92674600	82961700	89064000	80811800	83293600	94275100	73714000	76192400	86443100	78413900	77189200	82921800	86580000	90984400	92629200	83992100	78643100	91947400	88185800	80755800	93493700	84592600	75528100	77761600	86444100	86284200	83993100	82201300	93772500	99676200	61937900	60031200	83999300	79063700	78287700	81888600	86758100	89857100	86676700	94925000	86880100	106697000	75798900	90392200	79559400	77312000	82664500	79151900	85258100	78881900	84283800	78807100	83627900	82175900	91020100	79387100	76874500	81299500	86656100	96853700	82436500	81409900	83251300	116013000	91500600	84880600	54587000	90654100	84017300	78867300	78515400	111470000	77377800	80910000	79219600	81663600	85081700	89159800	84694400	86966800	39521500	40888900	40425900	34829400	39506100	38688300	39867000	39689400	39866400	39143900	39590300	40374000	90811800	89284000	90905700	82877200	99021700	86591700	90893300	88820600	81069900	91626100	84446100	84980300	81658900	90629600	90264900	81425300	81936400	93792300	91149400	95323700	86111700	83833400	87951600	85319800	102942000	90151400	91366800	83435900	89049900	88223800	82966800	85366100	95215000	102633000	89805800	93110300	85188400	85533200	91141900	88081100	86181200	86120600	96626600	78567200	111178000	112973000	105473000	112973000	86919100	96475800	88923200	81140200	85810000	88707300	95432100	97040000	83400000	84374100	98555300	87327600	88327400	93898500	92049700	111189000	85074000	83322500	97142400	120502000	96605800	102891000	93722000	100792000	79341500	94898000	83022500	85557800	73828100	81406100	86666800	84333600	83908000	95392200	83627000	92769800	41584300	41119100	40011200	42915200	40732400	42659400	42685000	43203700	41939900	42408700	40713300	42734000	93845600	93862300	90574000	95343600	100962000	92716500	99718900	95819900	99696700	96706300	95483900	100137000	97345000	94395700	91233100	97955400	101287000	111845000	103440000	105680000	105383000	96665300	102010000	98616200	92000800	96879600	106899000	114124000	101680000	102908000	107996000	106395000	126922000	108341000	100160000	97135400	94941600	100158000	89920200	106249000	97140200	95501700	103217000	104288000	112646000	132358000	97473400	103119000	98122600	94802300	130553000	102998000	97568800	99663500	100056000	99419100	100523000	117918000	116871000	95833300	99406700	97292500	93977600	118330000	103602000	98367000	109110000	113060000	99706800	110878000	122888000	102930000	105991000	98674100	90661000	125808000	138296000	129785000	104402000	96292800	100254000	106615000	97131900	99970000	40839500	39104000	38967000	41163400	42813100	40141400	40476800	39455200	41537100	40895900	41236000	42398100	97747600	96598800	98019500	95808800	99787900	97254200	99391800	97973200	96127700	94794700	93145700	98845100	93759400	90426300	94721600	93496600	92185300	104979000	91919400	115623000	94203100	103025000	101914000	102714000	105690000	87577900	91752100	94669200	90820700	99858500	103695000	105871000	100376000	106213000	106977000	93047200	105509000	92502200	89793100	92829300	94990700	89892700	94216900	97010300	109277000	126446000	97716700	101752000	93386600	91710500	117027000	93910900	105876000	94688100	92712900	96936800	96640100	106347000	100062000	94020800	108549000	106396000	91117700	122678000	93904200	101107000	88870800	93323100	109762000	92196600	103836000	119454000	99777300	93245200	87174900	114490000	122856000	117072000	94480200	91907200	97179700	104359000	96839100	110090000	43487200	41158000	44449200	37806200	41087200	41369500	42468300	43341100	42218400	42722000	40611000	42485500	111561000	103464000	102782000	93736700	104690000	113286000	102973000	92629200	106191000	104696000	97014400	112293000	97016800	105135000	92708200	86295900	104641000	117719000	104575000	107495000	105623000	106444000	112625000	111695000	98577100	94999700	121642000	89157200	86256500	111509000	107285000	105495000	119802000	110473000	110365000	91315500	94513400	92767400	103031000	93753100	100441000	97116600	99505900	98561300	102628000	130892000	100431000	112977000	90234200	103074000	122340000	92275400	98512300	93985100	95584000	95932200	89390200	113755000	105977000	97534200	108983000	109969000	108738000	118622000	107110000	90358000	100201000	109231000	91677700	98067000	98956000	112740000	93281100	105217000	102184000	113721000	114222000	129488000	104022000	108941000	99882300	105118000	103923000	107162000	43804200	41608600	42300500	37107300	39073900	41033600	41016100	42619000	41725200	42343800	42840600	42880500	103775000	96251100	105262000	90252300	108130000	92385400	102476000	95288400	98592300	93825600	108629000	108390000	103445000	104347000	87509400	91173500	100044000	107280000	96734800	106070000	90468800	92003000	94673400	102564000	102171000	108429000	117072000	97307700	89321900	99455400	103581000	103849000	110648000	98629800	103895000	112500000	87755400	107086000	102860000	91059900	103463000	103556000	97464700	111587000	117720000	122441000	96264400	110479000	107657000	96586500	176011000	100625000	89803800	91855900	88838400	112746000	94725900	121848000	104501000	106444000	111707000	93530900	104023000	89169600	90546600	87867900	90192500	105978000	94536100	97694200	109585000	104984000	100458000	95610700	94103800	117189000	125694000	134909000	107519000	108249000	110528000	95186400	101470000	101853000	42425100	43218600	39849700	41084800	39568300	44256300	40719200	41136500	43829000	41980700	41724300	42243000	94468400	96282400	87641200	95028800	93472600	112645000	96712100	94052100	107413000	102493000	103170000	98944100	98793800	96624400	90538600	96460900	104474000	109085000	99022400	117679000	101483000	96170200	96281500	97993500	95863100	94691700	97806900	91610200	89321400	99235700	109053000	103472000	121073000	92009500	106896000	95698400	94772700	91824000	88525300	93688800	101332000	99606900	92588600	95646900	113074000	143248000	102355000	100198000	153973000	94545400	114930000	91651000	100621000	100298000	100298000	99530100	93379800	108788000	106128000	96649300	95246400	95425200	94925100	122754000	94812600	98979200	89414900	112945000	95719700	92519300	103106000	105966000	99201200	97527400	88451900	123099000	112822000	127525000	105770000	90939300	99387900	97859400	95815500	98275600	44434400	41617000	42249800	43506700	42711000	43411700	41357100	40689100	40622600	45335300	42998500	41589800	104378000	91537700	91537000	86851400	104557000	108520000	109998000	104962000	109042000	104142000	106200000	106912000	104326000	93132000	89228300	89236300	101899000	109031000	97271700	111643000	106030000	108790000	109485000	106885000	108431000	96229600	109398000	93097900	88514500	94614500	104362000	112680000	128842000	109820000	97788000	92502500	95026000	93080200	96836500	104813000	97947200	105329000	94723400	109721000	115082000	133395000	95295500	99359100	112397000	104771000	121187000	103856000	107400000	102395000	108623000	105500000	105542000	121894000	124094000	98505800	111226000	104021000	105029000	114385000	94320100	92106400	101690000	108260000	109016000	94971200	92904900	114752000	91696600	107159000	111242000	132332000	115332000	116740000	93463400	87051600	108847000	98722800	107455000	107661000	85658000	88385000	98038600	102975000	90735300	83887700	79313000	101231000	101342000	78327100	98964500	89915000	70861100	56060000	92672300	90804000	81190500	74120500	67230000	81703000	87546600	70997500	75956500	77765000	99989500	96490600	102726000	87519600	95278500	84567200	93038200	105310000	81563000	85738000	82769400	90756700	85905400	65722100	82644000	95162400	78114000	88670600	72277500	90942400	81289600	63935200	69670600	71054400	77390500	75472400	93136800	96292400	106228000	85032900	66918500	97754400	74571100	72090700	96125000	64267500	85366600	75833900	81232000	98614000	95181600	91730400	76192700	96670000	82672800	79383700	75334500	85852900	31745000	31552000	36445000	36945300	37281100	37112900	35537400	36253400	34855700	35765700	35158900
Q13823	4742920	4892200	4251560	4921110	5113180	4809150	4585560	4563870	4733480	4690490	4564510	4767850	9067420	9344520	8900210	9283310	9093510	9727150	9263410	9779550	8867250	5124240	8989000	9331570	8835900	8530760	8938800	10243500	10357900	9322120	8710850	8415010	9542920	9428120	9041680	8675240	7823990	8488080	8900120	9744170	8702980	9371980	9513880	9847380	9382600	5466800	8219240	8905770	9414240	9195940	9737950	10445200	9674410	8907710	9093370	6423480	8914990	5084390	4680940	9466660	9133150	9931460	10256700	9416020	9092940	8195760	6945000	8946510	9057690	8500560	8887110	9116720	8817640	9344270	8247090	9725250	8784400	9678060	2897790	9148610	8118860	5737310	7067760	9345510	7652660	8632960	6217950	7578030	9772220	9652950	8696480	9314340	8925970	9247110	9265900	4997810	4782490	4903390	4921550	5025200	4868100	4764420	5253680	4885340	4404250	4438360	4556400	9000450	9203380	9052710	9527840	8932840	9183550	8909490	10419600	9046180	5249030	9084400	8717020	9700940	9056010	9916630	10863800	10179000	10258800	8920960	8298790	8917900	9740220	8966560	9452200	7814170	7996230	9732180	9776440	9201920	9407860	9469970	9422010	9360090	6733870	8929090	9924750	8862270	8870160	9256870	11239200	8925980	9246780	8972750	10880000	7560570	9048460	5056240	6091910	9308150	8749520	9378290	11610000	9386230	9147990	8999220	7532540	10012200	9355530	9613760	8823690	9601070	9266320	9731640	6684050	9273540	9352040	10091100	2622010	9027690	9093740	8077190	7349360	8775860	6712870	8975560	6739840	7114750	8770820	9463080	8708770	9633920	9449760	8757510	9015000	5163570	4976030	4688100	5320360	4461360	4924490	4796130	4548380	4967690	4593740	5025830	4670240	8572710	8996350	8976300	10136900	8403060	8217220	8664120	10747900	9674980	5552690	9817580	8723260	9045560	8381440	9598060	10113800	9466540	9353220	8598100	8492230	9786080	9047750	8990460	8762820	8254200	8544700	9943110	10318500	9861260	9087780	9718310	9142870	9534100	6394560	8812110	9153890	8684040	9872490	8944060	10104300	9986020	9224950	8548280	7058950	7802880	8909700	4908000	5210200	9743900	8795010	9857470	9164690	8713080	6940830	10358200	9242320	9071820	8904980	9173770	9598980	8719060	6788880	9868090	9239900	9606880	3148760	9439440	9102270	6287200	7536860	8580470	7738010	9206830	6282070	7656510	9312480	9412220	8993220	9821630	9881110	9059140	9375180	5279650	4455250	5074920	4821880	4691470	4538610	4584690	4679510	4326240	4453540	5054810	4617760	9056980	8955340	9871270	9966480	8848760	9085550	9591560	9743420	9380530	5944320	9616490	8754880	9137970	8450890	9236800	10201200	9599570	9622340	8743320	8409680	8330020	8984640	9027580	8263760	6954710	8298110	8765020	10065800	9135240	8970130	9324330	9620340	9982190	3741110	8614940	9687810	8486180	9052640	9538500	10611100	9479170	9285900	7969920	10428200	7089020	9685920	4601420	5413260	9257940	9753750	9208110	10501800	8369000	9024580	8826220	7274190	9422970	9317420	9097960	8892690	9019710	9598890	9412780	6605880	10051100	9772980	9569370	2847540	9861550	7758290	8644410	7289340	8659480	7213480	9214890	5359540	7069260	8548440	9048300	8740440	9030790	9672350	9443940	9628660	4390000	4868230	4522790	4524200	4815140	5095740	4757410	5140870	5105680	5044480	4947830	4548880	9230750	9357650	9681370	9333970	9149780	9605520	10155100	10472800	10006400	5604300	11092200	10331600	9874170	8467140	9863640	9693400	9131600	9427810	9081100	8586880	9105110	9745260	10322100	9791220	7649340	8560480	10077000	9226740	9864100	9269810	10069200	9538900	9722460	5960320	10273400	10177900	9675570	9011820	9628020	9837960	7571760	9309620	8866550	13153000	5800950	9142550	4174240	6195070	9919290	9865430	10378400	10507500	9371470	9312210	8470600	7294000	8898260	10192600	9746680	9662630	9701920	8584230	9636140	6400210	9378360	9881230	9970400	2657400	9020780	9066870	5780060	6632230	8739960	7600840	9756180	7436860	6796280	8998420	9511880	8603760	9620980	9729620	9720410	10522700	5023010	4626800	4500370	4818310	4787420	4847830	4225370	4596550	4602530	4710310	4342150	4051600	8615680	9288450	9471160	9378800	9180020	9060540	8885600	10326000	9550620	5110420	9247260	8203380	8751460	7811680	9344880	10593300	9395550	9019880	8754480	7962640	9062830	9837930	8912890	9033540	8545120	8212740	9525690	11110100	8956420	9776060	9848930	9374170	8912250	4144140	8857110	9425390	9033720	8726430	9171340	9290420	9684980	9240970	9108540	8513260	7480660	8365630	5054560	5498040	9100420	9571990	9062980	11140900	9450590	8757520	8951570	7317590	10447500	9305940	8823320	8614350	9232580	8578320	8502610	8952430	8986860	8749620	9614300	2387630	9444970	8677690	7897570	6299620	9146690	6941350	9254300	6462980	7347430	8612510	9250680	8236530	9766260	8950530	8932820	9751040	4928240	4847540	5347510	4423220	4735560	4979540	4748860	4589360	4559750	5173190	4183460	4737500	8449720	8642160	9401390	9068750	9325350	7140180	9762010	8943360	8608730	9132200	9005490	8283050	8850460	8962880	8440700	9107460	8923150	8069980	9210540	7378920	9003420	8349040	8622810	8602670	8685980	9132900	7615620	8303700	9856860	9430820	5870870	4772570	8422540	9228180	8933060	8430100	8946820	9393840	9459570	9249230	8103560	8361150	6738190	8997120	6608330	10775700	8947110	8258440	6359900	8979040	8333830	8508860	7805670	9079840	8763170	7886190	9114040	4220010	7593610	9034500	8903270	8737490	9280850	5939100	9135540	9291880	9334990	9089370	8112360	8123950	8859270	8979200	6769930	9286040	8756200	4665560	5244120	5551380	8796160	8186240	7506960	8551040	8010820	8023270	4843510	4749750	4858730	4719170	5005940	4674660	4857650	4490550	4817840	4864810	4706040	4566960	9625260	9060530	9737080	9106360	9603530	7850430	9030540	9180720	9627780	8541830	9119020	8225010	8361510	9269210	9555920	8332280	9180050	8101680	8643690	7849500	8944300	8987440	8648410	8514540	8519920	9274410	6946150	8408540	9600980	9344180	5200720	6052920	7958620	9079380	8703970	8956880	8793150	9497100	9621910	9498350	8413020	8719470	7035840	9887990	7093020	11185300	9338400	7638080	7215200	9371860	6964500	9026500	9204760	9593570	8617120	8914300	9465000	4359910	8108420	8737070	9162140	8971130	9346450	6687930	9371370	8669040	9264670	9267550	8574000	8914070	6932800	9937590	7740460	8329960	9572990	5309690	5891070	5130070	8637290	8620230	8280220	8316900	8919180	8606520	4777780	4787410	4747100	5395230	4898200	4880540	4608620	5345050	4892800	4724450	4530800	4652260	10124300	8708790	9740720	10339400	9395050	7692260	10283800	8859060	9646010	9131040	8844770	9129060	8763360	9249570	8340270	10749400	9417590	8248220	9325000	6948430	9290270	7906750	9068940	8573220	9736510	9305800	7780180	9006950	9630520	8802900	5973620	5465520	8233090	10240500	8910960	8742880	9609990	9077340	9681710	10111500	8133210	8657330	7390710	9283550	7326300	10605400	8812080	9113610	7669610	9597360	10362600	9415000	8416020	9974270	8893360	8381930	8740980	4733040	9339410	9140760	9091640	9549990	10121500	7299160	9577790	8969730	9475930	8793060	7827220	8236580	13914800	8762570	8386270	8613870	9197060	5797010	5791680	5979240	9688830	8276660	8137070	8673070	7851120	9442130	5138880	4530660	4668640	4835140	5136950	4679370	4904560	4842600	4610400	5045300	5181730	5044720	9274970	9183840	9935510	10386300	9932220	7725070	9849660	8877190	9919750	8467750	9564890	8764970	8610050	8737210	7560100	10495300	9343090	8723750	9136420	7049680	8844600	8499600	8688680	9981120	9548030	9205860	7428600	10393900	10914100	9381850	6052190	5766610	9118590	9484660	9266460	9006720	8863900	9375850	9844780	10536900	8800490	8755810	7273980	9595060	8094580	10544400	9240660	7868670	6911310	8594330	12539900	10355200	9417960	9111670	8210650	8388120	8953300	5269020	9420140	9068680	8681680	9248180	9395510	6300560	10185800	9033880	8519600	8861860	8045550	9105640	6021950	10377600	8570190	9184500	8444970	5444960	6167820	5464960	9956410	8242720	8119560	9374140	8761280	8225140	4865640	5683750	4821530	5065610	4493490	5535300	5204800	4673220	5754420	5003830	4969770	5291780	8922490	9457980	9799300	9501460	9745580	8990930	9871590	9292750	9717220	9370830	9513500	9063870	9534430	9992940	9056750	8905210	9009100	8239790	9587940	7188620	10425900	9191480	8819820	9305270	9694100	9719230	7092240	8271420	10133300	9511430	5492450	4337400	8486870	9359990	8586010	9402750	9727620	9596310	10316900	9762980	9293370	8431560	7954090	9589850	7037710	11524900	9506090	8307130	6719750	10301400	6869460	8733350	9546560	9769600	8911600	9169360	8723380	4241360	7509090	9439690	8773160	9914790	10141600	6847900	9637180	10059600	10125600	9966780	7995830	9425960	9524770	9750540	8896070	9927890	10172000	5035300	5655160	5099220	9705460	8837630	8587700	9201370	9917180	9877070	5430500	5014680	5105730	5020670	4862510	5383420	4766200	4647780	4406870	5239770	4528710	4869990	8556560	8683480	8920200	8936080	8924490	8205570	9513820	9049270	10266900	9194170	9758960	8704110	9400060	10027400	8325180	9440600	9254740	8770690	9428610	7978280	9650540	8890400	8992220	8843530	9413700	9474390	7271250	9271730	9925480	9147820	6269880	6527700	9210840	9740830	9714490	8724490	9603990	9295210	9564430	9635660	8341300	8982260	7856780	9247950	8139140	13556500	9601910	8022690	6858890	9790100	5319030	9289580	8859460	10102000	9487060	9186910	9712710	4939450	8664590	9728660	9220830	9369510	8931770	7504490	9011920	10523000	9886860	9283930	9329080	9305230	4363200	10058300	8933590	9562550	8366190	5565510	5974340	5388700	9154560	8011760	8555280	9970150	9612900	8993730	7923950	8560840	9588080	9726370	8352520	8930220	8030070	9994500	8564650	8295390	8683870	9606720	7414650	8026200	9255790	9007390	8556790	8863620	7904570	9040310	7923700	7786910	7271160	10084200	7939950	9896170	10045400	9785930	9190240	9873970	8738240	10283300	7847850	9104260	8555810	9364100	7861160	9315190	8873920	9112360	9760150	10004600	8153530	9785670	8249580	8034260	8416520	9217730	7748610	8742760	9198500	8758100	9550970	8710420	7504660	10272800	7346350	7617830	8251430	8056100	7452660	8724060	9248980	9465620	8597880	9056560	8234700	9538740	8545330	8394850	8417220	9223260	5026830	4734940	5379250	5161360	5085910	5457340	4998090	5393120	5973710	5381620	4929670
Q13825	15437500	14746300	16251400	14881300	15827300	14548700	15617600	15084800	14354900	16966600	15063400	16702400	10820600	11629000	10630200	8756840	11613100	11293700	11270900	11803500	11041200	10911900	9127900	12497100	10120900	12242200	11179400	10859300	8994250	9883980	11672200	11659500	9247180	11437700	10419600	9670810	12332400	11546000	12297500	9663670	10421900	11322500	9709560	11197700	11520900	12829500	9721720	11281500	10893200	11619900	13776800	10461200	10393900	9366920	29545000	20768000	11830800	12783300	11400400	12312800	9679130	11984600	11220100	10190200	10699300	10637200	11617700	10730900	11301900	9903380	10534400	12066100	10425100	10732800	6876120	11029800	10759500	9828000	12634100	9552680	10440200	12527400	11384200	11456400	12867700	12117400	8454450	10303900	9813640	10647600	11483900	10015500	11178300	11481600	10341800	17684500	15363400	15955000	13161000	14399500	17371200	15254600	15871500	14279100	14751100	14975100	15864900	12565100	12560200	9775150	8534300	11548500	11271200	9578930	11925700	10754600	11436000	11127200	12405000	10997800	13157400	12242500	10261500	10956400	11417800	11543900	11636900	10582200	11313000	11205300	11973500	11376000	11754000	12064400	9538700	10938100	11709500	10833200	10617100	10284500	18181300	11692600	12258600	11119000	11222600	11161200	10372500	10359200	10145700	9596420	29972500	18755700	9188430	13329600	11507300	11557300	10785300	11387900	10483800	10087000	10667000	10608100	11678300	10188800	11410400	10131000	9897890	10728300	11412800	11686700	5838200	11733100	10255700	11354900	10701500	10873600	10814000	18161300	12851100	10491000	11501100	11549400	6932400	9236830	11744800	11885500	10079200	10164500	10482800	9862320	10290900	14838400	15475100	15506200	16231100	14545900	14473800	14951100	16240100	15673000	14832600	15593700	13723400	10224800	12045200	9311230	10459600	9399180	11910400	10136400	11444200	11561200	11546400	10837600	10326700	10952900	12701900	9925130	9815340	11112900	10555700	11325900	12141400	9922210	10743000	10740700	10828500	12383500	13279300	11388800	9971290	10166200	10815900	10149300	10691700	10228800	16076700	11297600	10630400	11408400	11010400	11100300	10178800	11008300	10943500	9430630	17641700	14856500	11082100	11179400	11753700	9301990	10995200	10264600	10261000	10112300	9779560	10652100	11017200	10583900	10687100	11316400	10773600	10409300	6930050	10007900	10520900	10652900	11971800	9005370	10923000	12761000	10887700	11420000	12738500	9850560	7814110	9782710	11605100	11551900	11546900	11791000	10099900	10942900	10649400	15636000	15915500	15800600	13026200	14720900	15218000	15040400	16308500	15232300	14935700	15369500	14248200	11675200	11206200	10403400	9813140	9655070	11048100	10292300	9702300	9689790	11430700	9717520	11535700	11003400	12409700	11842600	10031200	10824000	9757500	11341700	10879500	10698600	9578210	10062500	10829200	12384500	13072300	10781200	9918240	9784720	10504600	9891600	11481800	10699000	15027900	10868300	10752800	10713800	10777400	11043000	9836520	9643060	10231100	9114240	19527600	25710100	11797300	12976400	12989600	11260800	11368700	10329900	10280300	10531700	10576700	10670800	10243900	9793720	11023800	10198400	10194300	11227900	11488800	10607200	6654680	11249900	9737220	10733400	11205300	10265200	10862000	15900700	10762400	11398300	13842300	10710400	6095430	11236100	10730800	11943500	10258100	10481100	10428500	10671000	9764170	15220800	16002900	14073900	14276700	13899800	14942200	14216600	15559800	14371600	13950300	14454200	15136900	11394300	10626300	11227900	9743030	9891750	9736220	10135900	10071900	11000100	11390800	9280640	11284800	10372100	11110700	10513400	10967200	11285700	9718410	9827640	12431100	11325400	10481300	8544900	11094400	10444700	10112500	10509800	10941700	10126000	10127700	9870410	10843200	10708300	14150000	7678150	7844580	10324400	11108300	10638200	9783010		10872300	9899080	28899600	19847300	10456000	9314200	10393600	10398400	10484200	10845400	9455440	9815080	11313900	11182900	10511600	11793700	10657100	10900900	11108100	9245490	9290370	10312900	5950860	9985020	10273500	10008500	11630900	9756850	10301700	13725100	12052600	9975770	11689700	10288500	8389960	10558100	11159000	10979300	10603100	11549000	11105600	10674600	9396550	14807100	14611800	15036200	13935400	14997000	14721300	14963000	15459300	15874000	14694700	14995600	15396700	11570400	12493200	11230800	10795100	10595100	12506900	11324200	10332700	11538700	11284600	10337700	12024600	10823200	12552000	11116900	10470900	11589300	9843540	11160100	11268600	11018500	10653800	11079700	10091200	10692900	12728500	12921500	10380800	10256300	10152600	12003200	10212600	10651500	13939500	10737500	10727000	11140800	12008200	10165800	10100500	11417800	11272600	9651440	21888600	13780800	11364500	13762800	12950000	10897400	11118800	10689800	10715100	9839840	10391200	11459500	12277600	10550300	10311600	11277200	10365700	10850800	11442800	12125600	8329850	10449200	11524100	10035500	14877200	10625600	9703130	15280600	10850100	11067500	13694200	12201700	7445510	11900800	12427900	11055700	11507200	12258400	11999400	11356000	9813990	14739000	15018700	16148800	16214600	15386700	16488500	14075900	15382900	14084900	15613200	13893300	14439000	11733700	10625100	10669700	10882500	10996000	12186300	11155900	11339400	10514300	10834600	11730100	9336500	12288400	10589700	11705600	11857700	11422700	13211000	11273500	11728200	12292100	10466000	11329200	11595600	10157800	10094500	11543100	9657800	11225700	10389800	12374800	10067800	12556200	10688800	10887600	11187600	10531200	10756200	10007600	10187100	10568200	8988300	11338000	10313300	12679700	12722200	10052500	11831500	13865900	10529100	9810250	11202200	10945200	10760300	11057200	9593280	12010200	14690400	11195700	10468600	10209200	10446300	11533100	8432400	10910900	11157900	10562500	11419300	10006600	11057100	19360000	10642300	11260500	9946260	11064200	8469330	16383400	17448000	12236000	11091600	12306300	10818100	10974800	11835700	15570700	14589700	15179600	14870300	14410800	13529300	14589100	13841000	14901700	13685400	14749700	15423500	10767800	9424540	9099750	10942600	11149200	12158100	10974400	12007300	10732000	11097900	10198400	10466700	11771000	10320000	9987000	12322400	10400400	12078000	10621100	11537700	11620800	10478900	10799400	12598600	10476400	10617800	9285820	10122500	10822600	9787150	13129600	11006700	12638500	9332040	10423900	12138400	10300200	10464000	10410500	11117700	11208100	11511000	14453200	11457800	10758700	12718400	9914350	10262200	12192900	9741610	14848800	12299100	11501800	9931350	11396700	11792500	11472500	15091900	8902760	11928600	9653840	10046700	10571500	9236440	11397300	10548700	12189800	10050200	10027400	9990140	17328800	10106900	9859360	10906100	10104400	9179580	14409200	14609700	11191900	12377700	11517700	11112700	11126800	10521500	15628200	13812800	17752400	12812300	13896500	14173400	15225000	15800300	13956600	15360700	14118200	16303700	10557500	9839530	11178500	9573750	11076100	11772100	10442500	11480100	11033900	11483400	9849090	11196400	11169800	10078000	10716800	10587100	10816300	11467700	10878100	12100400	9577920	10428600	10904600	9598710	11299000	10328200	12520700	9379440	10333300	10319200	13288800	11168700	12011700	10169800	11579200	10406900	11164900	11024100	10592200	10190100	10538000	11649200	11848300	10473000	12492400	11385500	11331400	9924170	12813600	10092300	15844500	9488830	11018200	9365970	11078300	10911400	10141000	12636500	10186500	10856900	10978600	11488000	9687700	7222210	9769300	10627800	11189200	10664000	11042400	11436200	45460800	10519500	8855290	8084400	8899580	6393470	13197500	14964200	9900040	11336000	11664500	11594700	10716100	9958090	12542600	14046200	15039600	14957200	14507400	14495600	14127400	14368100	13812600	14794300	14478500	14430100	10856500	10964500	10964000	12318700	12345200	12504600	10372500	10313400	10697800	11197500	10076500	11313600	11288100	10700200	11460400	10412100	11824200	12233600	10561700	10651300	10237700	10322500	11112700	11081000	12286200	10627400	11818000	10333300	10806500	11112800	13687700	9578320	12252100	12991700	10526500	11297300	11887000	11491800	11005700	9737420	10258700	11105000	12545100	11009300	11076900	12052700	11565500	10887100	12760000	11496300	17557600	10671600	10893400	10959700	10098000	9472490	11170700	15313300	11033900	10689000	11065000	12619800	11318800	6843210	9943270	10486700	10284500	11242400	9765430	11080800	13965100	10723200	9625170	11258700	11188400	10072100	13555900	15478500	11750100	10253800	11232100	11723100	10388000	10356500	13959800	16935300	14800700	14061300	14937900	14059400	14155500	15161400	16249700	14598900	14554000	14996800	10597900	12356600	10865600	11624700	12416700	12538600	11080900	10528400	11958500	11107000	10947700	10849500	10894800	10954400	8142200	11934200	11025400	12588100	11312200	11069200	10401700	9677810	11194000	11440500	10826100	11287900	11156100	9935890	10914700	12614800	13145400	8486120	12533000	10671600	11688200	12289500	9737960	10895400	10232800	11971900	10091200	11314400	13497100	10992200	11379200	12581000	10814000	11705800	10648500	10124000	17889800	11493000	11720100	11310200	9865210	10415800	10742600	15338800	10548400	11089800	10741000	11622300	11143100	8231730	11846400	9880230	9875950	8616690	10392100	11425000	23440100	10710300	7550800	10705000	8396860	9300760	11565800	15567500	11984300	10148800	10809700	11271100	10180500	10048100	14732100	13327500	13502300	13968000	13482900	15160000	14406200	12283700	12597400	14441000	12645700	13510100	10068000	9428780	10300300	10060400	9248410	9754580	10336400	9195810	10299600	9748530	10652900	10142000	10762700	10601700	10081500	10258700	11064900	11315100	10672700	11407800	10781600	10124300	10858000	9877960	10482100	10333900	10395100	9790700	11057300	9954910	10147500	8216610	12073500	11095600	8327920	10086400	11365900	10313400	9102710	9356740	9669020	9802900	10530000	9448960	10040900	10605800	10130300	10128800	10744100	9856930	13941100	9427770	9367760	9574120	8976860	9607430	10511500	11446600	8225530	8548850	9390840	9915290	10107300	7918960	10383100	9560410	9363740	9545530	9783170	9406370	9830000	9716250	8466630	9454540	9645760	7350020	11976500	13159000	9631750	9716610	10301400	10331100	10077700	8828830	8809220	9508180	10824300	10476700	9469750	8256900	9479290	9395650	10082700	9157160	9940530	9359580	8484660	6870090	9030520	7499790	7914480	7815700	7157280	8488300	8297070	8171910	7675060	9776400	10722100	9664280	10822400	10666100	8494820	8732570	9379130	8670650	9563190	9012070	9547120	9794190	11232300	7867840	8143320	9204640	10129300	8662330	8203780	9443570	8113180	7409870	8461530	8865310	8321900	8511010	8608580	8666420	9873370	8839370	8063910	8924890	8894920	8294690	9769320	8125700	10650900	8294330	7969150	9490560	8923780	8769930	8990270	9961770	9969180	8151600	8290680	10558500	11472800	11011600	13538700	14481600	13063800	13228000	12802700	15045700	11986800	12322900	13544400
Q13835																																																							5587610	8719820																																	411349																																						12854400																																																																																																																																																					693145																																																															795976			10015800	864786		159817000																																						1621090													801964											480912																									750261																																																																																																																																																	1815560																																																																																																																																													1939400																													15826300																																																																																	4652880																																																																																																8822780																																																												449427																																				1092230																				3643440																																																																																																																								241467																1847950																																			1991590																					618596
Q13838	163247000	161567000	159301000	158174000	167203000	161780000	158604000	161327000	167271000	163825000	159708000	167045000	178585000	176813000	170905000	166784000	181958000	167275000	172897000	176512000	180854000	179111000	169824000	179795000	184520000	180918000	171260000	173973000	170323000	171123000	177550000	179992000	181964000	175357000	187152000	172933000	196254000	175040000	174629000	160857000	175070000	167179000	168930000	168870000	180178000	174685000	179227000	167155000	176428000	174692000	174408000	170910000	165749000	169830000	139933000	168800000	192325000	175629000	231483000	168795000	179771000	178062000	168352000	169627000	174171000	170362000	183328000	182954000	174594000	179243000	175542000	177884000	175949000	185307000	164397000	170515000	174148000	165377000	190038000	173482000	166878000	101075000	184666000	173623000	177769000	176940000	173985000	140956000	171560000	175640000	169019000	178548000	171667000	180937000	181206000	159713000	157865000	162850000	142818000	159187000	163947000	159106000	164895000	158673000	161174000	157355000	155729000	179074000	182215000	172046000	158464000	174967000	173811000	163021000	171587000	171496000	163776000	172578000	169324000	176519000	176189000	181970000	173941000	163887000	172765000	176395000	166359000	175322000	172331000	173608000	174434000	173590000	171176000	175896000	161816000	164935000	166319000	173595000	174425000	173133000	178454000	174387000	177959000	172197000	170134000	171411000	166634000	168942000	168143000	155728000	300928000	233587000	170196000	163908000	201127000	175737000	173180000	175464000	172616000	162911000	174070000	175284000	167554000	172165000	173057000	177011000	167923000	171226000	171707000	182604000	139302000	170994000	171668000	173175000	164959000	168720000	173915000	296020000	181484000	175497000	174030000	175945000	152844000	125769000	167121000	172558000	164512000	169838000	174260000	177871000	174394000	163791000	158865000	161609000	151380000	150391000	156857000	152554000	159616000	161069000	163095000	157238000	154687000	163541000	172426000	170981000	167276000	164466000	161020000	157803000	165693000	163846000	155508000	167996000	172937000	167035000	171899000	170678000	162005000	158318000	166746000	165344000	163727000	168359000	166452000	166171000	168296000	172924000	168876000	169016000	165028000	170581000	163455000	163684000	155205000	164087000	178960000	163939000	166498000	173266000	175946000	173081000	164658000	168854000	158572000	144446000	287956000	294374000	172449000	149544000	192941000	168870000	173559000	164568000	164028000	161052000	160319000	170914000	168499000	166414000	161122000	162319000	166714000	167253000	124134000	163675000	157616000	166196000	168956000	164358000	162257000	139608000	168645000	170328000	161603000	171023000	129977000	136892000	161285000	168609000	158439000	166651000	167542000	169164000	164380000	160588000	158000000	158393000	145829000	148749000	152032000	149233000	158522000	155209000	149593000	158457000	153213000	167239000	167780000	170603000	159063000	156220000	162899000	166275000	156443000	155177000	141970000	163561000	170486000	165482000	172010000	169531000	168240000	162717000	164383000	165167000	163329000	162791000	160510000	162763000	165445000	182015000	162767000	164858000	164162000	153889000	157144000	160675000	156541000	155865000	188625000	162038000	167895000	176236000	169985000	160818000	172554000	164224000	162338000	148382000	211059000	101243000	181391000	141272000	194648000	167364000	167015000	167909000	168873000	162988000	160038000	165382000	165548000	162140000	163414000	162248000	159820000	167314000	165458000	170505000	147212000	166491000	167032000	168627000	175957000	167925000	158540000	263058000	165013000	163254000	164446000	177556000	150781000	139022000	161596000	159544000	162616000	164611000	159983000	165341000	162699000	149945000	149135000	146143000	150356000	151804000	153801000	149450000	157153000	155007000	149171000	152430000	151345000	162255000	163315000	164551000	161091000	166203000	160354000	161255000	158498000	159798000	150309000	153671000	158641000	164800000	156834000	166861000	160610000	158589000	162567000	159352000	158075000	161820000	171581000	162253000	163894000	158551000	160456000	166768000	161905000	168919000	163189000	168220000	152830000	165411000	158772000	133785000	142697000	161083000	154872000	162397000	161915000	160815000	160890000	143866000	310570000	238042000	151489000	124605000	194116000	164848000	159169000	169514000	164879000	166421000	164103000	171101000	141659000	176993000	167970000	170345000	165469000	159037000	160703000	161068000	155860000	165683000	158086000	162492000	190030000	160352000	161389000	96209600	156570000	159288000	161043000	159085000	190011000	148318000	165124000	168637000	161735000	170534000	167072000	172979000	163330000	157829000	152491000	154324000	145288000	156422000	149322000	153910000	154515000	157656000	152739000	153197000	156255000	166729000	174651000	163730000	161056000	165452000	163542000	157704000	158258000	159741000	161226000	164758000	159759000	161966000	167544000	162293000	163170000	164380000	163513000	167765000	162960000	165244000	165671000	161820000	164955000	166365000	172761000	164516000	173544000	159456000	158753000	161922000	155809000	156917000	189545000	163154000	171329000	159549000	163125000	165783000	166571000	169564000	165198000	147194000	309573000	285735000	173955000	169057000	214691000	170619000	167133000	169493000	170968000	161088000	165728000	160101000	163556000	167978000	162975000	161886000	156890000	167050000	159098000	167422000	183148000	158022000	155787000	156438000	198974000	167341000	165606000	291110000	172569000	164954000	162353000	168759000	141280000	128560000	160232000	165187000	156460000	167719000	164591000	170753000	159545000	151804000	147242000	148569000	153040000	144411000	158645000	153456000	157373000	141167000	155584000	152415000	152195000	158322000	157910000	156541000	161028000	156791000	159208000	165598000	155002000	162159000	154909000	164402000	160747000	148653000	158018000	150701000	167231000	153365000	160949000	161162000	160505000	157610000	155686000	153604000	157246000	153058000	161867000	155933000	160868000	164829000	153645000	171486000	160763000	182400000	154399000	155323000	150899000	153281000	155532000	153746000	165446000	155568000	154853000	166314000	156751000	166028000	162817000	157485000	157744000	168554000	154654000	306608000	164257000	151207000	158007000	153514000	155878000	162406000	165986000	205263000	155988000	166594000	158342000	155395000	183470000	160789000	157438000	162824000	159380000	167275000	154973000	201356000	159168000	182423000	165337000	147967000	176089000	179993000	188889000	166691000	165723000	160375000	163888000	154561000	154395000	151699000	142560000	141226000	144898000	153596000	144497000	152281000	149076000	151234000	151149000	154653000	157057000	163997000	155994000	155118000	164267000	154016000	161540000	170353000	157041000	159283000	160053000	159210000	157740000	157888000	160017000	156987000	161823000	156389000	159953000	154815000	160952000	158208000	159564000	157476000	157026000	153946000	158217000	144710000	154876000	152945000	154205000	160403000	169186000	179391000	153539000	152663000	165234000	153722000	159132000	154083000	163484000	156699000	158169000	161086000	159189000	160354000	160753000	157320000	161014000	177329000	159455000	211595000	156717000	152682000	158693000	158503000	158763000	158637000	177414000	186351000	157557000	165024000	159364000	152907000	195960000	164312000	162479000	157072000	155446000	161638000	155643000	171879000	160697000	162062000	158126000	157986000	178360000	163065000	171395000	159392000	160060000	154619000	155212000	160010000	158169000	164173000	156150000	170228000	143142000	151115000	148649000	162128000	160960000	160367000	158988000	150485000	161243000	172809000	155495000	173029000	162612000	162123000	165283000	173440000	164931000	162672000	170307000	159406000	168913000	172641000	168887000	157358000	161682000	161525000	171945000	167303000	155578000	168687000	160909000	162512000	173187000	163383000	167805000	172102000	157996000	167140000	164257000	174064000	168929000	173556000	171192000	163692000	156103000	168831000	162546000	169032000	161626000	156235000	175756000	170853000	174547000	173913000	178478000	171664000	162190000	171432000	171667000	268671000	160978000	165710000	165562000	172481000	169179000	154012000	171598000	206086000	179229000	177490000	176422000	174383000	165016000	162605000	167910000	167742000	167030000	162756000	162148000	277038000	162918000	122660000	163808000	167168000	154048000	166270000	176225000	171865000	173602000	167247000	173984000	161855000	161479000	156920000	151798000	154379000	140410000	144694000	147941000	146633000	151158000	154666000	150679000	159910000	155342000	166830000	165849000	169261000	165831000	174172000	168702000	170027000	164464000	169667000	152611000	163746000	164224000	155675000	161438000	154101000	156022000	163447000	169873000	167746000	165347000	155324000	159977000	159373000	170974000	168416000	167087000	161701000	157336000	165063000	171935000	167255000	165945000	189081000	171386000	177498000	161595000	150797000	167564000	171382000	153065000	156917000	159784000	166682000	162917000	177262000	175606000	163739000	160092000	176325000	155864000	457418000	163611000	158833000	159325000	153770000	163552000	163799000	185577000	208580000	162499000	175822000	167858000	167445000	124780000	165140000	152334000	150784000	154472000	169539000	161400000	182485000	176027000	150881000	166127000	160844000	160289000	159562000	180676000	168231000	165864000	163482000	165558000	154760000	152150000	136935000	155747000	141355000	152283000	151939000	152984000	135251000	152572000	162064000	158856000	154537000	156472000	163404000	166096000	156116000	171091000	171331000	167681000	165008000	163161000	161552000	166637000	161660000	166344000	152049000	163331000	142381000	174399000	161880000	167439000	162327000	164539000	157215000	154089000	158614000	162687000	158419000	163036000	157884000	162207000	173285000	163237000	164661000	158946000	190296000	159409000	160577000	165636000	141248000	160181000	162791000	170031000	165751000	162608000	182407000	168417000	168801000	170852000	166847000	167520000	207363000	149465000	220586000	168696000	171328000	161953000	148940000	163867000	162333000	176893000	199626000	167156000	165492000	169207000	164882000	183834000	169360000	154636000	148136000	159214000	171398000	160128000	197470000	173096000	153460000	164931000	144602000	193855000	161471000	173181000	168321000	163714000	166245000	166638000	154067000	162226000	148196000	135800000	145718000	145169000	148694000	147096000	141717000	140496000	140325000	151788000	140432000	139464000	155618000	145154000	158907000	139291000	149238000	142594000	159207000	149221000	156951000	141836000	149442000	146288000	159370000	154196000	161555000	153159000	154666000	153895000	149989000	153785000	152744000	152858000	149350000	152722000	150166000	145961000	159751000	159524000	153056000	146243000	143822000	164394000	171464000	152196000	154804000	148577000	158947000	152180000	145472000	154604000	152939000	153692000	166104000	151261000	153630000	160911000	156545000	156819000	153993000	153026000	217369000	143841000	151938000	148803000	147307000	147006000	150175000	141041000	186314000	148345000	159365000	143665000	163919000	169131000	143949000	149976000	147125000	148208000	149819000	154083000	165369000	152563000	154705000	153766000	156616000	161364000	155368000	163597000	154915000	149130000	151783000	156867000	152383000	155792000	139226000	135185000	149676000	142471000	127641000	133263000	134320000	175024000	136969000	131225000	145126000	146198000	107567000	109987000	133456000	119167000	113088000	112272000	123828000	155957000	114861000	106036000	108212000	133054000	133478000	149914000	145133000	141349000	142181000	137650000	137127000	176604000	136482000	132849000	138355000	130434000	124729000	123740000	121607000	128424000	128721000	134614000	113305000	154573000	121083000	99317900	119248000	111246000	125236000	117614000	147513000	135483000	144482000	123833000	124323000	165401000	118258000	131041000	123482000	110815000	126871000	121154000	138846000	137501000	131182000	134423000	125468000	167397000	130321000	121572000	124545000	130741000	108440000	108898000	126493000	133207000	128140000	127539000	128334000	127581000	121500000	131767000	119985000
Q13867	18690800	24916900	20539900	19928400	21342500	20362600	20330100	19201200	20234600	21123400	20857300	19782600	16398000	18262000	16925100	17074600	16673200	16085500	14879000	15876100	16341500	16700400	16989500	17665600	15604000	17043800	16745800	15078800	14789700	14120400	14903700	16397900	15167200	15594600	17177200	15941600	16212400	15268200	17176900	14478700	14388100	14918300	14729700	14756400	14399200	15304000	15900000	15464900	17133600	16750100	19054800	14893000	15527900	15323300	12266100	18678700	17199100	17085200	23386300	16241700	15956100	17101400	14820200	14249100	15342600	15105700	15831800	15676800	15079900	16587300	16536800	17435600	17264100	17448000	10785400	15332000	14942600	16037900	17597600	15351100	14313100	12778800	17903600	18864100	18659100	16373200	11267400	12755000	18171700	17791000	17559800	17960100	15798700	16659500	15051700	20994700	21722200	21598900	17264600	20621900	21473500	22330700	23808100	22623500	21668700	20938100	22945900	20282500	18026000	18631100	15312600	16911500	20258400	17890200	18576900	18572400	17768800	17600400	19220000	17940300	19158000	19125500	16626300	15766900	17973200	17775900	17538200	16756000	17693200	17315500	17700300	16507800	17113000	18134800	17030600	17261300	17190100	16724400	17153400	18725200	13300500	16362300	16919500	17120700	18027100	18773100	16284800	16555600	15764900	17091600	23921400	20325600	18252000	16885800	19867100	17533100	16995300	17163600	15363600	16270600	15851800	17632900	13879000	15727400	14828500	15306900	17466600	17897800	16506000	19351700	8170370	16112500	16645200	15901600	11797100	15591200	17275200	17717000	18691300	18146600	17382900	20297300	8211080	10615900	17127300	16956500	17765400	17850400	16639900	16614300	16445800	21422300	21202200	22061300	19155200	21337600	21034600	20963200	18257200	20511300	20472500	19748900	19510300	17042100	16690800	18549700	17710800	16201700	16634200	16042800	16392400	16149500	14854900	14901400	18131000	16434300	16391300	17256600	13668800	14256900	15848500	15360900	14864200	15635400	14616500	16318100	15303300	15687300	15948100	17035600	14079000	14882300	16628700	14170000	13237700	15391600	14499500	14082900	14947000	13808100	16825000	18466500	16483400	14547800	14854400	13673700	20876300	17716800	14144500	14415200	17907200	15322100	16946500	15977200	14399600	14994800	12345000	15397600	14994500	13271100	14871000	15672400	15410000	16863500	7452070	15828500	15027800	15397400	12430800	13437600	14159000	12776900	15122500	14351400	15356300	21282600	8451490	8514920	16124100	16856100	16266200	15798900	16005600	14702500	15815100	22499200	21376600	23508300	18112400	20585600	20694900	20506500	21027600	20266800	18836200	19891300	21993900	18084100	16001000	19357000	15464400	15051800	22090500	16631800	17795200	16133100	10227800	17602400	17389500	16421100	17328100	20236600	12926900	16085900	15653000	16877300	16756500	15129100	15173200	17019500	16829700	19221100	16232700	17280800	15906700	14533100	14292500	14694400	14158300	15728700	16507800	17310100	16497300	15381000	16793900	17328100	17599700	16761700	46868200	15562800	15447100	37913100	16143600	15729500	16532200	16504700	18155100	18000600	16261700	16281800	15873400	15165000	13363400	15441800	14654500	14154200	14853400	15778500	16831500	17784100	9712570	15270800	16233200	15798600	19363500	16638900	13961900	17573300	15599200	17025100	17754700	16881500	10646900	10897800	16575800	17722800	16266200	17194800	16075800	16072800	13576400	16824400	19685000	16239900	17007700	16709500	18195100	17312100	19595400	17013700	17548100	17107100	18590400	14427700	15386300	16596300	15036600	15479200	15289100	16247200	16013400	15707100	12421900	5193120	7075670	12080900	14148000	14409000	13482600	15241800	15246300	12536000	14704200	13671600	13830700	14099800	14496300	12385200	13582000	14064700	13653900	14620800	14026200	15838800	13968800	13497800	9550970	2409500	3081230	13915500	13751600	16817400	14347500	13701300	13086900	14707200	16850500	16947900	13076600	8863370	14919000	14060200	16084200	15823900	13244100	14301200	15436400	17455000	11325000	14961300	14885300	13106200	14540700	13019700	13312200	13921500	11632100	15549300	14918500	13618700	17228700	12779100	13418400	13665100	13218100	13344300	14966400	14739900	14798500	12470800	15181100	14590600	14545800	15717400	13954200	15159200	15017900	20660000	21031100	21277800	16566800	20381500	19466100	20676800	19483800	19798300	19323500	18826800	20208100	17727900	18468900	18118700	15741800	15971200	16430800	15225000	17324600	18175000	15270500	17548600	17424100	15859600	18710300	17640900	13699500	16457600	15192200	15626100	17156900	18211000	17068300	16548300	16786500	16207300	17878800	16445200	15146300	15644500	15629100	15472100	16016700	16132500	17378200	16741500	16393600	16865900	16565000	19085700	14826500	16188500	16074100	14076100	19720400	15416500	16269200	16644600	17998500	17396600	16683400	17972100	16112000	14785500	15944500	14661600	12535200	15067800	17312800	16521600	16352300	15806800	17045400	17056400	10721500	16391700	15774200	15050400	15367400	15246600	15701400	20313700	15237100	17492000	15753800	18025400	7497490	9057160	17173300	16422800	15642200	16709400	15359300	16195800	14954600	20762900	21532300	19655000	23884700	22958300	21740600	21197300	20743000	18421500	20429800	19896500	20186500	16490400	15576800	16088100	19720800	17563400	19530100	19424100	17600900	17054700	17249500	17800300	17782100	16586800	15185800	13663100	18765300	18386000	19479500	19052100	18589100	17283400	15965700	17593800	17704300	15467000	14504600	17122000	18146900	20292000	18385600	19707500	19810200	19038400	16020600	16430000	15327800	16527500	15215300	13250800	18262800	17449100	16055700	19015200	16915100	16697500	17314200	16259800	18378600	17190700	15987900	33575100	18523100	16837700	17360300	19386300	15874000	17605100	19374400	21123900	17012300	17576700	16749500	15901800	19180000	17711300	18228100	17873800	15194800	16304600	15029600	16231200	15796800	18940600	18952100	15737500	16275500	21885900	20899400	19226300	18257900	17277800	16598200	17482200	17900200	22635600	20901200	20862000	22046000	22267200	20455400	21158200	20433100	20337000	22212900	22904900	21929200	18092300	18274400	15947500	19833900	17524300	18196100	18657500	16726400	16286700	16829200	16621000	16450000	17704200	15871100	15438200	20508400	17238000	17903400	18416000	17647500	18160500	15969600	16879300	15701400	16781300	16365400	13560000	17968200	16562400	17101500	19300900	20868400	16903700	16916000	15985700	16914000	17410200	17751800	15394500	18015100	16384700	16866300	18388400	16986600	17007100	16499400	17542500	17433400	18492800	15492100	14980500	18638400	18397200	16994400	17586800	16243700	15428000	20267000	18583000	15552100	18059400	17038500	15816900	17487600	18022600	101341000	16661200	17142900	16136000	16165400	16684400	18522700	16349200	16553500	15819600	18295100	19261500	18960500	17530500	17487500	19032900	16974200	18452800	17519000	25957100	25283600	21600400	19980700	24156100	24006400	22995600	23596300	25931800	23144900	23330000	27172900	19232100	19240100	22369100	18645900	19621400	20487800	19772000	18560700	19302800	18298400	17740500	20279100	19600000	18873800	19244300	17199500	19212500	19713000	17891800	16722700	18750200	16955100	19826600	20376500	16249100	19749000	20645000	15974800	18314000	17758500	18531300	19078200	18284500	17650400	19686700	18290800	19242300	17507600	19630900	16669200	17389200	20785400	21983000	18670600	19456800	20094700	19278900	19787400	18749400	18299300	20339300	15461900	16795300	19323400	18987200	15919900	17322200	21107400	22535600	22296900	19379200	19314600	19926700	12612600	17958600	19218400	16508300	16640800	17646400	19156200	27636000	17089200	18830000	18427300	20804300	10079300	18093300	20446500	19242300	17016600	19308400	16969100	16092800	19649800	27016600	25630800	25885800	19073100	22951400	22197800	21614200	26824900	24506800	24330600	24103700	26937300	22320600	23264400	22592100	20665200	20169900	21477400	20160400	20923700	22185400	21817300	21454200	22492700	22221800	22611300	21706300	14651100	18671700	23315400	20910400	21916500	20659300	20936800	20416400	21925400	22074400	22308700	22498300	16110000	19012300	22069800	21811500	21844800	21930900	21524100	19637900	22639600	20284800	21992600	22995600	16359200	17105600	18168700	22496500	21303300	22013100	22001800	19535600	21113100	22525300	21891000	35905100	16925200	17845900	18566800	20650000	18866200	18167100	22304900	23492800	20546500	21557200	22311600	22019800	8802240	19079100	18280400	18725500	17295300	22230500	22137100	18917400	22152900	21733200	22989000	21931800	10133900	18123400	22430200	22893100	23095800	21013500	21785800	21387900	19455900	26616200	24975500	17718600	23708000	24567200	28780700	27299300	23607200	26109200	25157100	24060700	26166100	20279900	18577200	15935500	22200200	19344200	22543300	20133200	19268100	20995700	21577600	18841600	20009200	22294800	17870800	16200600	18337000	16230400	21824300	22063300	23202000	20843000	22197400	19420000	21075000	19435100	20470000	14241600	20035100	23612100	20865800	20815000	22421900	23432700	19280700	19983100	20484000	22136000	16491900	15732000	19894500	20203700	19185000	21636300	20223000	20141600	23048800	19708900	19287900	38063000	20671800	20840900	17661900	20697400	18800100	21166300	18565600	17398400	23169700	22659700	20000900	18888800	18889400	18044300	21466500	18922400	22281900	20498600	20604400	19963300	17477400	20222800	18567900	20123800	19986200	18041000	20167500	21764900	21004700	19943200	19438000	21872300	20583500	23659100	19951300	23578500	22328300	25283600	22751800	23907500	22152300	22947600	21502000	21174500	26536000	22209100	25361700	20233000	17559300	21074800	19413600	18640100	17208300	19639500	17705600	20140600	18041100	20049000	18434200	20656100	19833200	20354100	17883500	18185100	19435200	19245500	19447900	20393000	18079300	18679700	17555400	17517500	18502600	20187100	18507600	18397200	18675800	17882700	20574700	20309900	16409700	19168100	18189500	20812200	18822700	20556200	17498200	17989100	19132400	17781800	18555600	17673200	20002800	18612500	20778300	19685000	19150900	18927600	16834900	17953700	16354500	18018500	16771900	15856200	14623200	22164400	18493700	18237300	18831400	20585100	14053300	16599200	18550300	16415000	16018000	17603900	18502500	15702100	18008100	20102400	18808200	20979300	15744000	18758200	18601600	18147500	18445500	17278600	19948600	18199500	19686200	6998520	8036030	12252300	11272300	8737900	6917540	7200550	7508330	8489440	7540020	11534700	7314760	3214120	3388050	5142210	7757280	4503760	4498980	3619410	4520950	3833140	3384870	4143180	4277330	6408730	7533950	8633010	10433900	9675340	6208470	9112440	8470480	6386040	7177710	7792210	8124120	3235060	3019950	4748100	10214900	11135300	8447170	3758100	5089940	3864410	3062630	3016020	3515530	5207210	3983580	6553370	10693300	10828200	9056170	7255920	5795210	4836440	6937000	4639100	4186410	3409710	4644390	6407460	11677000	11119800	10164500	8506820	11105400	8435960	5032900	5202250	8308220	4738000	8052620	14183700	14128500	13751800	12890900	13083200	13328300	12201000	12797200	10091200
Q13868	10723100	11099300	12440700	12061400	12739800	11781800	11640500	12766700	12748000	12198700	11789400	11188000	12272200	12276200	11494000	12188200	10686300	11733100	11780500	12887500	12019900	11055300	11567500	11963300	12772200	12768200	12038600	12658400	12517300	11955100	11479600	12426600	13016700	11823300	13147800	11714700	12545300	11145900	13162900	11409200	11999600	11803200	11739700	12357700	12158900	13590900	12402300	11495100	12212500	12235200	11729900	11977300	11502800	12432400	14042300	19660300	11947200	10940500	12287000	11818600	12363500	11747300	11363500	10817800	11306700	11372700	11120800	12073800	11421900	11990000	11695900	12151300	11699900	13125100	10076400	11595000	12732900	11788800	10669400	12388200	11050300	11445900	11144500	12503200	12268200	12507100	10968300	9239050	11973400	12631000	11584600	13297200	12254900	12220400	12340500	11171800	10705800	11595000	11498500	10035000	10626200	10220400	11036500	10749900	11525200	10829200	11045100	11170600	11173700	11186200	10162200	9566040	10972400	10325700	11396500	10727600	10347000	11158000	10284400	11183300	11049200	11895200	10911700	11182800	11051300	10753100	11218200	11085900	11381900	11259600	11532100	11375000	10899800	11266800	11587300	11209600	10778700	10809800	11854400	10962700	17130000	11239800	11842000	11595200	10928400	11840800	10095100	11486000	10296700	10956000	19844700	19905800	10118500	9764740	11246600	11568100	12039600	12037200	11524700	10767100	10578500	11185300	10671500	10227800	11061900	12062500	11589900	10830100	10678000	12291000	8361790	11432400	12061600	11217700	10567100	10385500	11745600	27109700	10958700	11016600	11261500	11218900	8881620	8547790	11224700	11547100	11102400	11307100	11087800	11237300	11204800	11420100	11771200	11388100	11802000	10488800	10745400	11021700	10810800	11158600	11581400	11416800	10770000	10888500	11458200	11226800	11617600	10323600	10397200	10430000	10749800	11235100	9994640	10763500	11232600	10313600	11025800	10928900	10138100	9903210	10879400	9710730	10423900	11469000	10584800	10966600	11214300	10751900	10948100	10462300	10445500	10099900	10617500	10582900	10463700	10296600	14885200	10404500	10992500	11491800	11462900	11555700	10447200	10302100	9786270	10535500	20089400	20508900	9966940	9301180	11479800	11034000	11209200	10774400	10882400	10831700	9781840	10607200	10739600	10186900	10244000	10994100	11261300	10722300	7673910	10878700	10326600	10202000	9265760	10246100	10171300	15898600	10357600	10643600	10410800	11305900	7035770	8183750	10587400	11269000	10567400	10875000	9868230	11017000	10809400	10899200	10655700	10721200	10478700	10622500	10135400	10385800	11030400	11145700	10659100	11310300	11058600	10661300	10902600	10508700	10182200	9949870	10468800	10664200	10489500	10200300	9689380	10172000	11252200	11519400	11235800	11149000	10651400	10674500	10875300	10392000	11105900	10850000	10705200	10956100	10793600	11484300	10666500	10669100	10957700	10221700	10587400	10788700	10072100	10487300	13257300	11304300	11246800	11459700	10718200	10602500	11502000	10728500	10653800	10363800	21941600	11488200	11208500	9005130	10077800	10820100	10904400	11679700	10897200	10399600	10770000	10246300	11253100	10211000	10242100	10514100	10256700	10721600	11344300	11049200	8860390	10638500	11130000	11004100	9838670	11281500	10896100	27268600	10096700	10689500	10963000	11302400	8310790	8010660	11160700	10935900	10945000	10887000	11531800	10515200	10258400	10936200	10383200	10227400	11131300	10759100	11152000	10515700	11121500	11224500	10936700	10521900	10851400	11020000	10691200	11666500	11144400	10027500	10990200	10471900	10945200	11856700	9997580	9522280	10441000	9890910	10660000	10842600	10726600	10126200	10357600	9422060	10424300	10580000	10577000	10605100	10532000	9797800	10510200	10781000	10373500	11211700	10601900	10899800	10539000	10725900	15185200	8662100	8503390	10739900	11024700	11413200	10075500		10938600	11510700	26973700	19918400	9568700	7766480	11816100	10740900	10701900	10952900	10491600	10052700	10381200	10069000	8871570	10726600	10651700	10634700	10946300	10182900	10227500	11236500	9220450	10803700	10743200	10562600	11697400	10239400	10829600	9483970	10553400	11008300	11120800	11444700	12192200	8716440	10887800	11431000	11186400	10589500	10851300	11090500	10867600	10530000	11244300	10988100	10707200	10923400	11151700	10817600	11249300	10668700	10292900	10628800	10996300	11044700	11240100	11593700	11020400	9653060	11369700	9919770	10421500	10169900	10248900	9962940	11100000	10077100	10326600	11024100	11847000	10607100	10116000	10066600	10875300	10362900	11245400	10819200	10899600	10422400	11217500	10708100	10663600	10816900	10643100	11055600	11293900	10405500	15742400	10594900	11214000	11095100	10770800	11032700	11192700	11778500	10920500	10238000	20594900	25007000	10296100	10680900	11163400	10496600	10617500	11261800	10720300	9833120	10924300	10085200	10333700	11390400	10972000	11037100	10793600	11762700	10543100	10971300	10599400	10891000	10939100	10113400	12096700	10544700	11763000	21222400	10312200	10701100	10675000	11382500	8877880	9678120	11370900	11262600	11671500	10799800	10292300	11206100	10950200	10763500	10370700	10538600	11123900	10753700	10437000	11123700	10956900	10568500	10636900	10937900	10482300	10445400	9814030	11119100	9200420	9790020	9477410	10048600	10432000	10222000	10062800	11050400	10716800	10273700	10540400	10133900	10935900	10272500	11319300	10567800	11089400	10482300	10316100	10292200	10732300	10179700	10833600	10850400	10009500	10927400	10820700	9654010	9896000	10761200	10326500	10185700	9757140	10501800	9767180	10223800	10526700	10429700	10523400	9728720	10539800	10063500	8575960	9834710	10833500	10891100	10326400	19748100	10547600	10169000	10886300	10923700	10004200	9967520	9391620	11514600	9829980	10522300	10469000	11194100	10463800	10420500	10721100	10826000	11195600	11115200	9742480	14864000	11126200	10288800	10202300	9850670	10484200	11180000	10006200	10714300	10595300	10310100	10528200	10609200	10100300	10665300	11578300	12285400	11296300	11645100	11258600	10843900	10208900	11099600	11868200	11294900	12002900	11637800	11801900	11165300	11964500	10449500	11275300	11324300	11267500	10957200	10712900	11812300	11190600	10231800	11353800	11597600	11137900	11463700	10231800	10830000	11109500	11329900	10999700	11142900	11438000	10689700	11291500	10588600	10642400	9960940	10987800	10446200	10511200	10569400	11281300	11029800	10807700	11098600	11089100	11597000	11760700	11451000	10894100	10050100	10734200	10267000	9680250	10377500	10672800	11131500	11025600	15606300	11928400	11145700	11399600	11017300	11169600	11992800	10538600	11027900	10889600	11071800	10672900	10866200	11265300	10787900	11778400	10982800	10952600	10836400	10920500	14632400	10871000	11653200	10528700	10802600	11090200	11445900	10970100	11127700	11396100	11498600	12064900	11599700	11017800	12127100	11852500	10416800	12441400	12259100	11785000	11706900	12510100	12625700	12637100	11317200	12680800	12548800	10714800	12495700	11521500	11275700	12440100	12260100	12240700	12021000	11613900	10390700	11957000	11571700	12220600	12046500	10819300	11683500	13298800	11716900	9814060	12042200	11237200	12446500	11655400	11531200	12326100	12441400	11435900	11852500	12722500	11625800	11482300	11395000	12161000	11413000	11460900	12376000	11905900	12592000	11056000	11251000	12492400	12355000	12164400	10846600	9703770	12660800	11942200	11549500	12530600	19133800	9894240	11194800	12070600	12282200	11806800	10226800	11128700	12084000	12169900	12481500	13092100	12694500	11148800	11863800	12853100	12257300	12752100	11813500	11870700	20625600	10513100	11963100	12083600	12655900	9751120	10852000	10494100	11860100	12213200	12861100	13006800	11964400	11845100	11620100	11749300	11873600	11422000	10872500	11301000	10491800	11573000	12039600	11966100	12437200	11221200	11841000	11878400	12289000	12709200	12365400	12309100	12464700	11410600	12184900	11731200	12111900	11239000	11617800	11820000	10610200	10163800	11253000	12383300	12328500	11184700	10499900	11148200	11424100	12044800	11456600	11429000	11227400	11283300	12028100	12785800	11135200	10841700	12001300	12922900	12904000	12245400	11024800	12226800	12294800	10484600	11243100	11477700	11253200	11840900	11454800	10055400	11837600	11840800	12054200	10816200	24471100	12225400	11698900	11839900	11157600	11956800	12133700	12203000	12866600	12365700	12240500	11441700	12692900	9135400	12642400	11547600	11240700	11986400	11917600	11891000	12563900	11891600	10955100	11917700	11752400	10074300	10301200	10704000	12016400	11567900	12380700	12309200	11605600	11022100	10752500	12424100	13292900	11862600	12144600	11916400	11633900	12837600	12713200	12318000	12027400	13076100	11733700	13109800	12223700	13221700	12501800	12331200	12296300	11958100	12369400	12360100	12175600	11589200	11386700	12737800	10979000	12646200	12416400	13321900	13427800	12044600	10590600	11411600	11684500	12571800	12885300	12426200	11074400	12330000	12077500	12926600	11352000	11869900	12798900	11912000	12866700	12370200	10566600	12330200	12564900	12846400	12533000	12593900	12896600	12693600	11755100	10993400	13125600	11793800	15249600	11232700	17210200	12724300	12797700	12922400	11389400	12302600	12260800	12213500	12020100	13186900	12451500	13052400	12485000	10673700	12493800	10598800	10255700	11779300	11935600	12549400	14300500	12848500	11766100	12370900	10853000	12205000	11487000	12580900	13457500	13241200	12543600	13305000	11793600	11965300	11349300	10649400	10995400	12371100	10931700	11987500	10025400	11418700	10929800	12145000	12085300	10202500	11073200	11733600	11995700	11272300	11199000	10680600	11877600	11058200	10669200	9979110	12078300	10817700	10888700	11847100	10816800	11323900	10735200	10338000	11041700	9908360	10390400	11487700	11252200	10861100	11455200	10893000	10492700	11362100	11001000	10617300	9525150	11291300	10716800	11741600	11372200	11028400	11798600	10832500	10599500	11795200	11251500	11032500	11555200	10014000	11045600	9314450	11075500	11376200	10249300	10693400	15487600	10449700	10853800	10494300	10872000	10748500	10421400	10384900	11057800	11485000	11118600	10789600	11791800	10619200	10599900	10733200	11204900	10327000	11018400	11520300	12840200	11219900	11272600	10371300	11932700	10280400	10766100	11022100	11281100	10960100	11838700	11834300	11505400	11098700	10790900	10808600	10711000	10681100	10051600	9933800	10248500	11681000	10508300	10501500	11171200	10891300	9262990	8946960	9459660	9444270	9377180	9830830	8640220	10612800	9397370	8694470	8950480	10098100	10318100	11039000	10809700	10946700	8879420	9884300	10829500	12210200	9262880	10362600	9986450	10069900	9314420	8157990	8774960	9080990	9887890	9891200	8499630	9985480	8373950	8708170	8629240	8536030	9128920	8193100	8257150	9502480	9993100	9064030	8597270	11450400	7889340	8399980	9398690	8276980	9689660	8400720	9707670	10593900	9068560	9183610	9582540	11542300	11310900	9142320	8750930	10076700	9932040	10510100	11212000	10967400	11122800	11282200	10904600	11797600	11488100	11359300	11160200
Q13873				49343		74461.8							125582	128249	51437.1	61373.5			135169	82644.4		70370.8		37997.4	52304.6					160554	61125		112415			41273	30828.6	50907.4		31897.3			21917.2	44210.7	164059							94393.4	38524.9				53971.4	37736.9		45093.4	114432			52684.6	105444	37944.6	104185			34568.5	91956.2	39282.3	99171.4	118807	62846.2	60231	38016.4		43623.1		106146			46327.6	87432.2	59595.9	56954	39911.8		86710.4								82355.6										33479.8			39281.1		44293		42306.9	44532	77607.5		32085	94177.7	40440.6			35644.4	50284.7	54494.8		48111.5	26779.2	50220.8		58068.8	89075.7	46331.2			59988.1		54035.7		93908.5				65546.8	33324.6			47879.6				42143.2	105349		62173	139476	128796	34509	45016	31912.4	47201.1	70132	50170.4		30385.6	47931.4	42747.8	33428.8		59740.4		96460.9	54649.9	37830.6		75656.8		82308.8	27132.3	53484.3		33504.2	49026.8	53282.4			37309.7		33608.6									69511.9		55679					51906.4	26314.5	24635.8		61642.7	63954.1		94114.9	34260.4			119184		38126.5	70378.8	81397.3	42622.1	46201.8	80572.2	112758	56361.3	47760		23786.3		41824.3	31554	43266.1	52213.8		41522.7	65457.2		156884	46237.8		41606.9	45110.7		63864.9	54126.3			64158.8	63623		49167.4				61291.5	49522		38995.3		44183.9		50820.2		38948.9	59943.1	33060.7	89240.6	38349.3	50377.2	62024.6		53896.6		60247.6	41421.8	38801.8	45183.2			31011.1																		33444.6		37667.5		60477.4	46067.6	27487.1		87976.8	51193.3	36295	48463.9			75063.4	38038.6	56349.3	66542.1		41490	138523			64000.7	53261.1	43951.3					53409.5				94818.7	44304.8			45828.8	19811.4		61009.8			66613.6	94843.8					79681.8	115700	111539	43063.6		62929.6	114730	39888.7	102241		60131.1		37277.4			45185.9		33037.9	46737.5		78028.8	49142	62407.9		39187.2	65850.2	30389.1	41027.9	97135.4	69905.6	87512.4				78726.6							79093.3							57830.7		23451	74965.5		38429.5	103008		31482.5	39710					48055.9	36199	52433.5		30486.3	39648.1	44343.3	46061	22076.7						39860	39273.9		20437.4	30374.6		63158.7		22947.5		34671.8	65699.7			48029.3	71157.4				35966.5	43704.4		34667.5		59622.5	47030			90566.1		42298.2		50208	48444.2			43515.8	43916.9	45258.4		60206.9	45862.2	86281.4		77989.2		32864.5	29627.7	69788.1	46489.1	60292	44670.5	43923.2												71772						66814.1	35403.2	54285.5	45222.2	60173		40520.4	40520.5	55520.4			46150.2	46252.2	54599.9	35679.7		46050.4	46837.9		45227.7				30069.6		40779.7	42149.4	61975.4		26792.2	35198	94383.7	20388.8		33540.8						80049.8	100997		55279.9	56589.1			47010.5	58401.6	60926.2	33151.6	46687		54684.6	38817.8		33257.3	31268.6	50725.9		52198.7	85050.9			82008.9		88568.8	40919.4	91084.1		31030.3	80686.1	35978.5	28711	44112.8				52248.6		97845.7											54299.1			24883.9	78669.4	104661						41020.9	49237.2		92357.9		53607.9		43469.1	108249	65402.4	38163.9	55479	32839.1		38286.9	67060.8				133318	35965	82877	55014.4		168994	135695	44644				56346.5	47253.1	68965.6	64690.7			147870	70755	29917.4		28039	28787.1		48966.1	66376.3		59383.3	37081		48253.1	43027.3		55249.6	39029.3	51556.2	48163		44961.6	51167.1		69071.6	51755.4	37692.9	31595.4		57501.2			52674	74331.1	53446.4		54232.3			45106.5										66952.1		45089.2			110639		65215.9			42154.4	43521	40770.3		54961	36442.3	39474.6	38204.8	50767.2	109854		59481			59995.4		88962.1	39776.7	27861.9	46977.7	129235	41972.7	47395.1				44077	71394.3	73991.1		40226.5	74930.1	36746.5	39787.9	48304.8	67879.9	52924	116949	81931.1	64258.2			58858.7		41827.1	148896	68968	116736		49693.9	80466.2	61597.4	34200.9	40276.6			77277.8	126331	32390.7	62890		72301.2	61732	115971	105683	68913.3	52781.1	48884.2		140553	139185			41972.9	78181.3										65441.4		97347.6	62548.5	49576.9			78959.2		39079.7	52161.8			85484.3			125557			107792		94383.1			156153		106670	54629.4					197496	102300		130701	59489.9	50411.9			81858.7	112546		173185			50861.3	61593.1		163359	167164		46361		127662			32483.3	68708.3	144802		168209	152373				124966	121701		123404		79327.6		32603.3			46594.8		69047	42470.7		46994.1	120184		68984.8	56910.7						63267.9				44089.5					58478.9	43748.2		93825.2	45168.7						60379.9			60988			56732.4	87176.6	21639.8			61141.7		45119.9	101295		36923.1	49614.4	120711	71020	62123			59100	66251.6	55397.3	50761.3	36179.4		144692						173321	107101	79563.4					56691.7	68805		134232	60442.5		60271.4		55278.7	63520.9			70287.1		54772.2	35768.7	53102.7		51063.9		57496.3	52577	40134.9	38029.5	64423		166076	114745	99543.1	106642													66689.3	56633.3	59926.3	31257	51732.4	99414.4			60903.4	63933.3				50658.1	69579		59476.9	28470.2	79843.8	146796		32124.6					83610.5		54078.5		168461	62310.1	111593				61227.5		33552.7		66350.2	101170	78433.8		45093.8	58947.1	52386.8	118022	129580	38430.2		53627.9		31414.1	54018.1	95705.9	33138.3	145673		109157	85344	76022.2		60803.5	51840		66898.7	39627.8	44524.9			49156.3					34164.5	41198.3	47400.9	71233.7	116941			61515.7						78575.5								52251.4		35047.6	46926.5	100632			60619.6	39828.3		39767.1	65286.2		49523.5			54840		142623		52607.8	94510.1	50508.7			100116		50137.8	30481.9	196089		103794	45995.8	34426.4		54356.9			49442.5	50848.1	86197.5	107303	27564.2	62750.9	33539.6		113475	92765.9			51947.9	45873.1	56815.5	62658.5	36967.7	53172.5	143583	69475.5		45361.5	53250.5	110056	56901.6	55711.9	44770.8	74962	41934		84241.5	26027.1		65575.1	50126.1	40463.6	55912.2	41510		45481.2		139152	35864			59725.1			53643.1	48132.1	34382	66255.1	25955.4	102169	47897.2	35922.6	31068.6	27138.4	24275.1		54616.8	32783.8	26144.8	47663.8	52559.1	52086.2	54077.2	33470.4	32084.2	36119.8	68722.2	28549.4	51769.3		39143.1	84235.6	42600.7	57529	34752.3	69007.6	50370.5	37143.9	24436.6	34675.1	46809.3	39646.8		70077.8	50453.8	78382.1	61182.8	45183.4	46864	30812.6	40036.7			29811.1	26039.6	54298.2	27441.2	43060.1	29437.7	77717.5	31801.3	39731.4	50206.3		30948.8	38418.4	27505	60130.4	39531.9	69724.3	61657.7	52762.1	38084.4		19821.4
Q13884	26617600	25647300	26371300	26272800	25733900	25233800	25920000	26571500	27030900	27234300	26006100	26892500	17935800	17786100	18517700	17696800	18744900	17990100	17435700	17949900	16952800	21765800	17087100	19455300	18571400	20903400	18299800	18820000	19355500	17490800	20555600	19254400	18666600	17746100	17981100	17568500	21311700	18360700	18869500	16745300	17081400	18263600	17692200	18208400	17194900	25884100	17030700	16446600	17960400	17442300	19044200	18678200	17755300	17976900	23860800	23149000	24304000	21850500	24251900	17651400	18344900	18423700	18078800	17970300	17244900	18467200	22526600	17388900	17126500	18628700	18248200	18671600	17404700	18635600	16895300	18049700	18055300	18238500	22543700	17789700	19421800	20172300	21051400	18578100	21957500	18109600	17487000	18816300	18175500	18542400	18481900	17960600	18263900	17739100	19062800	26427400	26168500	26047000	25172400	26496100	27123200	26560300	28248600	25623800	26485100	26407700	28058400	19425600	18714800	18189500	17162600	18166200	18995200	17602800	18810000	16337400	21672600	18148300	18573500	18695000	20203800	19522100	18714500	19744300	19046300	20377300	19327600	18341400	17979100	18248400	18458800	20669100	18656000	19043600	17832300	17263100	18062000	17962500	18360200	17138500	28708400	17748200	18644200	17659800	17671500	18117000	17822900	17981200	17880500	17946300	33262800	25798800	21821400	20009200	23451800	17874600	18527800	18448000	19278500	17859100	18365500	17590400	23017500	17270200	17996700	18409900	18105100	18174500	17388200	19611200	13948300	17532300	18243500	18060900	22220100	17993200	19871500	26979900	21932400	18650500	20892400	18940800	17109400	19615500	18998200	18330500	17765000	18454900	18306800	17538400	18779700	28103000	27797200	25987400	27752900	26087800	26730700	24997200	26110000	26784900	28256500	28050700	25025400	18155300	17790400	18021500	20149600	18589500	19348900	16987200	19016600	18086300	21867300	17600300	19816400	17959100	20684500	17409400	18638200	18911800	18617700	20212900	18566200	18813700	17054600	18216700	18688300	19856400	18874300	17573400	19002900	18101400	18477900	16717000	17598200	17839100	25904000	17784400	17539100	17522100	18569200	18136300	18218000	19622000	17568200	17513400	27795000	25297300	22296400	20654400	23326600	18505000	17701100	18131300	17909500	18441200	21062500	18541500	17576700	17673700	17888100	18604200	17665500	18998600	14783200	18461100	17792600	18590600	23057800	17712400	19249300	23950300	20843400	18735800	20874900	19236900	15459600	19201300	20384900	18912100	19366200	19272600	18186000	18433000	17698000	27257900	26183700	26180000	26156100	26063300	26359500	26025700	26741300	25910400	26199200	26294000	27170100	19084900	18659800	18895800	18653100	17875000	18413700	17926300	18520900	17580800	22050600	17834000	20343800	18981800	20835500	19123300	19963300	20517300	18243100	19891800	19773500	19045200	17542800	19084800	17724200	21844400	18494700	17802800	18888500	17062900	19013200	17899600	18110400	17869500	27964200	18280500	17192500	17827100	18995900	19133900	18319000	18410500	17631700	17402100	26973000	19933800	22827500	19949600	22198700	17983700	18123500	18086700	18701000	17702000	17248500	18335000	23294700	17462100	17614100	17550000	18196700	18800100	17527300	18387800	15742100	17904800	19227500	17305200	21996400	18385500	18495000	23373500	21724600	18965000	20596900	19270000	16466600	19656900	18982400	18975500	18917200	18080600	18431700	18507600	18098900	25508600	27061400	25149400	27441100	26439200	26589500	25330000	26704400	26181400	25476600	25979700	26527500	18341800	17138400	17938800	18026100	17476000	18058900	18024600	17812600	17898900	20295600	19431500	19286400	17579600	20229300	18085200	17770200	18380800	17782800	18997600	18737500	16412500	17401300	17844600	19434400	20062200	18133400	17705900	16471400	17615700	18116500	17600100	17754400	17068100	28515900	16535900	17554200	17647600	17326200	17890800	17657600	21093700	17236300	17988800	30940200	29240200	21705000	16941800	23292800	17898200	18174400	18645200	17517900	18256500	17964900	19289300	18996900	19074600	17294600	17830000	18465100	17655200	16262900	18040300	15905100	17782200	17533700	18401600	25045100	18218300	18831500	16351800	21000400	17671900	19505200	17353500	20193800	18802000	19076600	17714700	18092700	17810600	18128200	17737500	18668300	25787300	28185900	27490900	23954800	27767600	26539500	26755700	26534200	26669100	26631800	26380800	28581800	19084900	19624900	18654900	17786400	17634800	18868300	17175600	18835600	16259200	21989700	18053800	18661500	18015200	22212300	17464700	18548900	19817600	18836300	19447300	19247200	18345400	18268100	18205800	17869900	19943800	18669000	17754100	19137800	17367300	17750200	18178200	18392600	17667100	29159000	19266900	17961400	18585200	17702500	18131400	17792400	17515000	17717100	18483900	30550700	26811000	20823500	20537400	23694300	18751800	18727100	17910800	19401100	18134200	18066800	18815000	22867400	18493500	18302400	17852300	18795900	18149900	18265300	18239100	19776500	18619800	18503700	17756100	25601500	18132700	19475100	23815600	22439100	18574800	21381400	18917100	16968700	18637700	18761500	18357500	18648100	19202100	18427700	18721000	18567100	26545100	27433400	27545400	28344800	26935300	28049300	27498700	27870000	25854300	28135500	27173000	27342400	18573300	18548100	18397100	18410800	19039800	21731100	19210600	19369000	18979800	18440100	18297400	19548200	18841300	17559200	19701300	19325400	19019600	21516900	19151500	22263900	18349600	17873400	19017000	18972500	17933000	19470500	21814800	19951700	20166200	19791400	23610200	16600900	25962900	18973400	18489300	18609800	18090700	18789700	17896600	18620400	17959100	19761100	22433800	18719500	21029600	17321800	19028300	22457400	22351600	18525000	29829600	19077100	19193900	19642900	19158200	18974000	18414500	22209400	24943100	19661600	20692000	18659000	17931600	17745000	19169700	19039600	20314200	18086000	19259500	19404100	27941700	19207400	23223000	18896300	17915700	18547500	22942100	24494600	19462900	21059200	19488100	18463500	18453400	19972500	28099000	27246900	26483100	26883500	28395600	27635600	29330500	27892100	27334100	28447700	27410700	29094800	19325700	18793100	18019900	18872600	20121900	21550000	18999500	19265800	19265200	18922800	17852400	18953600	18952700	18417700	20757300	20033800	19213300	21053600	18341200	21635900	19376900	17360300	19338700	18234300	18622100	18724800	20084300	18984600	18130400	18847900	23859300	17586500	24437700	19277100	18279700	20032000	18883600	18710300	18591800	19360700	17715300	19400900	21786800	18802300	19991800	17316800	19225400	21914100	22630300	19058600	29189700	19038400	19537600	18160500	18206300	18641200	19268400	21893100	22635500	19161200	20711100	18138900	18665500	18506900	19569400	20262500	19012500	18229700	18711300	18167400	23141000	19909400	19812200	16724100	17926100	18089500	21990300	23007500	19318000	20406900	20038500	18667400	17726100	17672000	28997000	29355500	30700100	26312800	26964700	27269300	28341900	27740400	28338700	29843800	26153500	28086100	18330700	18295200	18931700	17512000	18718200	21189800	18145900	18869400	18301600	18476300	17891700	18491700	18377600	18446400	19276500	18104100	19903400	20396000	18833200	20166500	19138800	17963500	19580200	20347800	17952200	18221000	20789800	16600900	17778900	17975000	22785500	16676400	24140500	17978400	18446600	18503500	19349700	18300700	18711100	18301800	17898700	20651400	21044600	18892800	21323800	18493200	18734800	20785300	19903500	18417100	25966300	18422500	18579100	18663300	19207200	18932800	18175900	21092200	23963900	18412200	19557900	18986600	17966900	18466500	17740800	17837400	18479400	17421400	18989700	19524500	33923100	18502800	20878200	17692100	17749200	18327600	21307400	24160100	17955200	20010000	20222600	19530600	19082100	18248900	30129400	27808900	28370400	27831300	26610100	27513700	26756400	29541700	27624800	28650900	28756400	28452800	19120900	19892500	18534700	19966900	20027200	22381400	19117100	19367300	20046100	19815800	19001200	20201600	18693100	19725300	20498700	18789500	18820100	21236600	18533500	22823300	19598600	18143500	18836800	20863300	20677700	20214900	21860400	18272000	20254900	21920200	23799400	18788600	25866900	20153700	17313000	18481200	18530100	19209800	20251400	19125500	17909600	19868100	22347800	18754900	21911600	17237600	18628600	21989100	24352400	19192000	37701500	19911800	18366400	18971600	18951700	19197300	19834000	24032600	25051700	18520700	20950200	18760700	19987300	15656500	19253700	18530200	19334300	20218700	21640400	18641600	24208700	20544400	18029500	19001600	18619300	19135200	21626800	24157400	19109100	20240500	22151100	20956000	19491200	19323600	30051500	29239400	28540900	27682900	28332400	29980200	29032500	28841600	31132600	27666500	28848200	29460000	18919300	19823600	19295300	18930000	20389200	22759600	20029200	20432400	20431100	19041900	19613800	19765700	20459900	19893100	20012800	20735200	20704500	21029700	19853300	23723500	21579500	19195000	19671700	19375300	19709000	19855300	20687000	18258000	18730300	18889500	23284200	18054600	27431900	18913900	19008700	20037000	19625400	18754400	18863700	19578500	19432700	21307800	22553300	19623800	20842900	18302100	19417100	22096000	26768200	20046400	30353300	19517300	19261100	19405100	19320800	18976200	18994700	23173300	23576700	19626500	20034000	19614800	18861000	20496400	19728900	20075600	19588200	18532400	19391000	17750100	25294500	20403300	20058200	18042000	18780300	21145600	23453400	24637100	18890900	20015200	21338900	17306800	19684900	19106500	28810700	28303900	29010700	26518900	26443000	27198700	27721400	25839100	26334600	29752100	27243000	25864200	19910600	18118200	18644300	18904000	18754200	20948000	18472700	18134600	20075400	18718600	18546000	18588000	19731300	19484100	21704900	19380400	18603600	21345200	19627400	21801800	19746600	18524400	19827500	19440300	20071800	18907900	22992100	19624200	18253400	19109300	24503800	17904300	25893500	19724400	18948700	19337200	19655700	18858800	18988600	18105800	19206400	20262000	22442600	19118300	20798100	18399500	18896100	22089200	23565900	19139400	27508400	18182400	18685700	17388700	18615700	18454400	18478700	20800500	23586500	18703900	20476900	19292000	19039900	17809600	17915500	18434300	19427900	17846800	18231600	18698000	20539800	19787300	19899600	17994300	20308800	19196000	21493400	22589100	18534700	19998100	20872900	20282700	18666400	18771400	18658100	19659800	20760800	20266800	18477300	18477400	20157100	24410500	20957500	19567000	22429700	19079200	16815800	14641100	18307600	17615700	16526900	15491800	18061800	21808800	17866100	16691800	18595800	17578800	18585500	20006200	18901900	18284800	18295200	18028800	20852000	24239200	19346400	19139100	20991200	17373700	16565600	15233000	16263800	17540200	16702200	17623300	16344400	21641900	17558800	15578600	18035900	15460400	17332000	15301700	19286300	17179200	18139000	16680900	17418700	24681400	17576500	19468400	19907100	15064400	18585600	16752900	16967700	18649000	18400600	17992900	18543100	23476600	19433600	18999300	19439700	18751300	23925000	22178900	26290100	26747800	26785200	27227700	24598800	25950400	25144500	26240100	23936100
Q13885	31018800	33461100	33188100	30364100	31314100	31395500	30039000	30385400	31950700	34810200	32434500	32752500	29502400	32789300	32287300	37122500	37895200	33097600	37757300	35410600	29480600	28641300	33764000	30723700	32032800	32791600	29037600	34608200	31101700	31914500	32798600	32291200	36442300	33587100	36620400	32695600	34614400	31154300	31673200	31167700	35643500	33726300	34332100	32536800	32004300	32699300	32301000	31999500	33731900	32875800	32938600	32102900	32607100	33025100	25039300	33699600	33790200	34335100	43889200	31019700	31344800	31102900	33612600	30813400	33748100	31222900	31635000	35549500	31960500	33639700	33536200	31649300	34292400	32690200	51423600	30944300	31879900	32610200	36615900	33333200	31359800	18156300	33510800	37062700	28674100	30903600	45429100	27492500	31849500	33338900	30327300	33826900	34072100	27950800	31728400	31869600	29436900	28276200	31337200	30288500	31524200	31842700	31296200	31432000	31405200	32118500	32028000	30551500	35908700	29816600	33519900	33985300	31627400	35497800	33237800	29639200	29610400	30850200	31328900	33063100	32154200	31316500	32069900	31208800	32674000	31154800	29913700	31961400	33630600	32815200	30259600	33807900	28070300	32103800	32308100	35022700	34290800	31608100	33126200	32969600	34819100	30161900	32437000	33271400	31593000	31909000	31817200	30803400	30967100	33768600	54272300	65161500	32929800	33023300	40723300	31823000	31822900	30959800	32780600	31314800	31825800	33461500	29070200	31459500	32921200	32723000	32371000	30654400	30768100	30798400	35702400	32634900	29077000	31735900	32638800	29769800	33096900	43053800	32112400	33434800	26535500	30406700	38789600	24618200	27472400	31295500	30944600	29644200	30121600	29627700	30816000	31470100	31213600	32760000	32125100	32181300	31621100	30138900	30321300	32839400	31739800	27329600	28056500	27441900	30769500	30123400	36157400	33189900	31667500	34621000	31734100	27410400	27227900	31789000	31129500	30592500	30992500	29719000	30713000	31186200	33234300	30840600	27760600	33157700	32440000	31319400	30483000	27873000	29910600	30801900	31218800	35224300	34659000	32180500	31172000	31843700	32077500	28500700	30371700	32324500	33197300	30182300	29866800	34499800	31039000	31700800	60594300	54234100	32995500	29677000	39068400	30845000	30395800	30467200	29662000	31463000	26681200	33131900	30791600	31644300	31094400	30489800	30205600	28954100	34689200	29295900	30775600	31610600	34122000	28483500	30835000	24824200	29276500	31370800	25278300	31145700	26810700	26286000	29787400	30000300	27743800	28895100	29576000	28108300	30307500	31106600	30415800	32153200	30270300	30163800	31397400	29549900	30706200	31159500	29462700	30437700	29966000	30226800	30981300	28910100	36492700	33808900	29572700	34392900	32286300	28687600	29544600	30356100	31487600	31372600	31997800	29478800	30708800	31169700	32093400	30904400	30372600	33237800	31068900	30779700	31334200	32279100	28225300	28850000	33315100	34249500	32400100	31476100	32366100	28984000	34650200	27901600	31584400	29891700	29616900	29784400	33869500	31348900	29358000	33592100	46566100	36680500	31213500	32762600	55935900	30118600	30715900	30006200	31471000	30879000	31662100	31830600	29795800	30169800	29821900	31044900	30432400	30603400	30449600	29241300	32802900	31559300	32263500	31665700	34817100	32199500	30953900	47861900	31042300	33843000	26957400	29954500	35948100	26677700	29490200	30917400	29258200	32348400	30273700	27755500	30010100	29232300	32234600	29020800	29109300	32570100	30787300	30037700	30910700	31341300	30774500	30760400	32399700	26514500	31501600	30643500	36122400	34815000	31666300	38672500	32726700	28294700	28751100	33437200	33150300	31665100	29455300	31936100	29786500	30101500	31267400	32201700	30003500	32133900	32382700	32770200	31047100	30133700	29443500	31405000	32894000	36212400	34537100	32269200	33417700	32010400	31788200	32413200	33443300	32193700	28970900	31764200	30006900		32667500	36093800	73603400	74207300	31999100	26745600	38298800	31245000	28776200	30472800	30353200	31061100	31027600	33227900	24976700	33435800	32076600	31305900	32515300	29997800	28927200	28694400	39135000	31098000	29470100	31264700	38656500	29901400	33674800	18532900	29740600	33023900	27174900	30061900	52642100	28053800	29464100	32875300	27859700	31226000	30006600	27902000	32703400	29138000	30755400	29951000	30885700	33183800	29947500	30296000	32379900	31127100	29735300	31348500	31763700	29024300	31770700	31307700	33343300	34230500	31356800	34841400	31875400	27683700	28780900	31021900	28921600	31193100	31029500	30192900	32950300	29247600	31865500	32388600	31021600	32070800	34253100	33619400	30120800	31031200	29356900	30514400	33491900	35868300	34894400	32521400	32700400	28750300	38456600	29040300	31710800	30935800	32718300	32469100	30504800	33509500	32066100	35309500	54119900	64691200	33016700	31914600	42451000	33776800	29530700	29805600	35958300	30923100	31931100	29859900	31160600	32032600	32049100	32012200	32523500	31013300	31190100	30506800	53033900	32211400	31162500	29984500	38482800	31233600	32378500	53814700	30584400	33023600	26049500	30610600	37748900	24937800	28847100	31221100	29541700	32466400	30218400	28552300	31389600	31468700	32770500	32034800	33899400	30861900	33074100	32206200	30800100	29702800	32717700	31844800	30683900	30997200	32596000	30968900	30811700	31510100	33614300	31828500	31492200	31689400	36168500	29752700	36688400	32792700	32446600	32504000	31736100	32942100	31440900	32693800	31371900	30864200	31962700	35219300	33497700	30223200	32557400	34992100	34771300	37808900	31950600	30911500	43796400	34766400	30053000	31287800	31205700	30730100	31741100	30484700	31250900	34109200	32606400	32297600	29768600	30627200	68674200	30608400	34088600	33434300	31461200	49378100	31043400	30735100	32109800	33827400	37102700	32402900	32628200	41938800	30267800	32831700	30437200	30875300	44418300	31801900	32519000	34226300	35598700	32290700	33847000	49424200	37891200	34128400	33477600	31775200	41142400	30726700	31959000	31755300	31354400	30031400	28843800	32540100	35676000	30605000	30444500	31742300	30175600	34029000	30481400	32379300	31666500	30947200	30870200	30929200	33218800	31635100	32228100	32040100	30841200	32772700	32445800	31739500	32318400	32697800	32923200	32550900	36718600	33485500	32856800	33792600	31817400	33954800	31330800	31399100	34689100	32181600	32962500	33681000	31396900	32420900	32837000	32524100	35462600	35574200	31891200	30645900	43927900	33351800	32163300	30888400	32832400	33521300	29922800	32052300	32094800	32524600	35248100	31733100	32013300	32654000	67774400	32453300	32770200	35200500	30499200	39926900	28660400	31373800	31902300	31151700	36187700	33074500	35720900	38031400	29345600	31727000	31570600	31430100	51303000	31861400	31364000	34561400	34030300	33889500	33691900	37107200	40094100	35878300	35540000	33215400	43087200	29154400	29405300	33590200	30354800	31330500	28625100	34085900	35011600	33986400	33054200	36230800	28918200	33038800	33330200	33348900	32439100	33333700	32306000	30537400	33182600	31154300	30296600	30674600	34138300	32974000	33311700	35402400	32230700	33439100	35061700	30595700	37288100	34644300	32184400	32350300	32007700	33206800	35546300	34683900	31876100	32133400	31600500	35536600	32371800	30332600	30930200	34910300	36483800	35946700	33046900	30932200	40068700	32466700	31913300	33698500	32290800	32802900	30050900	31710600	32140800	31414200	35257500	29794800	31576700	33466200	78502700	30145600	33783200	36073500	31531300	59973000	32621600	32217900	31821900	31651500	35295600	30492800	34243900	39591400	31926800	33958600	31896100	32790400	48014600	28961000	31040400	33852000	31701800	30716800	35250200	47933900	36576700	29522500	34868700	37429500	37747100	29256600	27716400	30940500	29480100	31589600	30146000	30864700	34981600	33575000	31329600	31857700	31833400	33477900	30972100	30157400	33159900	31569000	29925300	33669100	31504800	33270000	36326800	32919800	35153600	35010800	33105700	34710600	32380400	34805300	35488000	33514200	38908700	33631400	33653700	35126700	32321800	33633200	34896500	32243000	32306800	31306100	34497100	32478200	36800200	35669100	35371400	33878800	38853000	40628500	37183500	32535900	48091600	38429300	35408100	36284500	34091200	33311700	35667000	33972400	33408000	31748600	33266400	31238500	32520400	34391100	71503800	30904200	35588200	36706700	28252200	102118000	34680800	32324400	31322700	31224000	35509700	33417700	37728700	39519900	33423200	36030300	32500100	33618200	35426300	33266200	30302900	32759700	35184600	33893300	36883000	38801900	43961000	34461700	37669600	36156900	42700500	29969100	30295900	34660700	32571800	30302200	30734500	31959900	30386900	31258800	34558000	31638100	31705300	34295200	31715800	31675300	33145800	34528000	31938400	32076300	36030400	32490300	34501400	30978600	31495900	34947900	36760200	33499800	32505800	32526300	35501800	33775600	37070100	32186100	33521300	30147000	30418900	36192600	33945900	32786800	34144700	33451200	32062100	33120300	34622900	31529100	32432300	35070400	36413400	41453500	32640600	32123000	42938300	38367200	32360700	33287400	33544800	30260400	32508600	33371000	32283900	32272700	34992900	32628800	33404800	34918900	73995300	33611200	34920200	58860700	30134100	37343800	29793700	31848000	33626800	32180100	36779300	33511700	37363800	39252400	34524100	33040900	33938700	32449500	47623900	34333600	32709200	31652400	32969700	34172600	35430600	39329700	39184200	34390000	37332800	33524100	39332900	28612300	30031600	34661300	30779100	32691000	32527600	32439800	36307000	31607100	30371200	31441500	31932000	33947500	33129400	30148500	28087300	31677900	32754400	32052100	32095300	33641600	31076400	29870000	30498400	30689700	33272300	34712700	33924200	32928800	34437400	32615400	36776700	38862200	32883900	33108200	30438700	31465100	32993000	32190300	35456500	32358400	32593000	33330900	31673700	33555100	34260900	37115300	35306000	37251600	33131700	31489800	43594400	35866400	32767200	33402300	31411100	33369600	30137700	27572700	33914000	34074000	31550400	30444800	33368200	34976900	65467200	30628000	34610000	32037800	31677800	47809500	30014600	32935100	30763100	31515700	35579700	34158300	33260900	38138900	29767800	30947300	31807200	29464800	50208100	32174000	31023200	32795800	34963200	35415600	37044800	36055300	40650700	35328100	34824600	34000400	41467700	30348400	30196700	30318200	31244900	30138300	30016700	31590500	35715600	39523400	28438500	32317100	31199100	30685800	27703000	25719400	26419000	26188000	25638400	31619500	29685500	32682000	21277400	27614600	26755500	28159900	23770200	21077200	24213100	24229100	22008400	29555200	27420200	40062400	32205800	32144200	29766200	32263600	27939700	26183700	28517400	26603100	25691800	32789400	29257300	36201000	26796900	27748800	28250400	30843400	28518200	21753200	24550600	24697100	21184900	27286800	27836700	33885900	25856900	29416500	25956300	34601100	24092100	22053300	24814900	24100600	25916900	26326100	28054200	35406400	25412900	28358400	28550200	29998000	27167100	25604600	24318600	27117100	26636200	28831500	30553500	26309700	25429100	30854400	29830600	29698700	30275600	29425000	30521100	28988500	31944100	26489100
Q13887	7851.94	9785.51					5832.3					6302.49									4402.69																3964.6			6308.58																							3663.07				5148.07	9332.26	4012.88						9738.61	6184.34		11892.9									9314.37								3280.62					6176.84			5595.51					2696.53			8438.62	6349.79	8172.73						5032.51	3788.68	10691.8		5188.18					5238.47	4273.93				6636.34			4188.71	10588.2		8368.3				5443.61				6314.16	5902.97		4292.52						10082.4	4903.81	8157.19							7349.05		5966.41				10443.5								8774.97				15602	6461.09	6169.24		5949.92										2469				6229.29				10021.8					6795.08		7560.69					5616.85			4482.96		4417.68	6618.03			6746.2			5660.23			6393.59	10459					3987.14			9808.79		7106.79	6272.8							2941.59	14253.6							5258.8						8421.05	6964.69	10551.8	5082.39		7389.35			12849.2	4164.51			6154.5	3537.61	5207.65	7642.11	3164.71		7392.81			4533					4157.11						8085.53		7490.89	5951.78		7505.4						5421.62		5292.78					11440.8										3698.73	7774.82			10757.9	7041.04									6038.82				12580.2	7195.79		6993.55			3126.54	4526.99	9262.68			9085.82				12653.5			4144.89			3881.65	7375.47				3432.09	4601.89			5183.43				3438.26									3280.31		7796.11	5615.35	5075.29	4374.22							3567.74						4950.7							6235.58			8637.26			12624.8		6838.36					5103.56						8042.48		4355.52															7168.59	5908.77		7923.18			8523.33				8435.97	2829.87					4909.35			6983.94			13872.6	8455.96				7761.46					9606.24	5653.81			9245.79	2818.52			6770.02						4749.94	9440.73	6111.25					6750.47	5364.69												9753.92			6741.91		4495.13		7683.96									1367.45			11686.7			6893.43								6630.99			4963.45							16516.4								9186.23	5276.39	3338.69	6853.7	7594.95									4754.94								4780.08	6724.72		5750.04			5317.11				6331.26	7161.19		4247.3	15061.1									8794.76		15759.1			4422.59			9447.02		11377.5					7820.97	6889.26	9160.98		7277.41	12337.4	10277.3					11473.6										7980.62	5971.75							8478.05				7535.83						10426.6		13029.3			10544.1							9409.14	7125.48		9301.65				8572.31	9531.44	8562.11		7262.34	4024.15	11139.8				8778.03			13705.7				8882.08								8789.42	13059.9						11405.1			3504.8	8439.24	11228.9		7404.52				16477					10006.1	19259.5	12687.1					5848.42		6450.46	6120.72	12266.8			2612.67					16151.3			8397.97	16969.6		11109						12396.3	5229.03		9719.24		6965.23						11426.9												13336.6												5243.79		16477.4	5867.97					8107.96					3508.04	5269.32	5961.31					14113.5			11590.8				5085.44								15857.3						3240.58						2812.01		9156.73			6128.51			11111.3		3310.98			11055.9			3978.43						24245.4			7787.41																					14595.5	17395.8	15410.9	12741			7166.21			24617.4	17414			8454.68												26881.5					6445.17			9053.05	18105.1				17834				11254.4	7789.55				5971.98			12102.9		3388.89	9232.6	14958.7				12106		7414.66	25922.9		14773.9	16508.2							7393.19				5012.46			11693.6										5132.32								10402.1				10605.2	7811.13				9878.6	11730									4907.23	7328.92	6048.81				11970.3			8562.66	5743.51			5558.63	10436.7	6449													3543.35	4917.37	3676.8			20049.7				8443.32		10222.7			9750.64		3756.62	13962																																											5816.23																			5684.83							6633.42				2519.95				15168.6												2310.4				4855.07																				3252.21				4306.97					2604.96		3769.6					3867.67												3396.01				3910.09	3351.19							3821.45					6950.43		2967.81				2676.02	4249.25										2487.64
Q13888	3864460	4029270	4179360	3958100	3989900	3986510	4261210	3983100	3875490	4328970	4112990	4111920	5210270	5046830	4763080	4406850	5293860	5059530	5486960	5079910	4926360	3920970	5129100	4907920	5294930	4679720	5257220	4973150	5181310	4975310	4826630	4725330	4964870	4787980	4650160	4382390	4766450	5092140	5413240	5447550	4799420	4839290	4630070	5355600	5118940	4058620	4940150	4678030	5372630	5126540	5378740	5525410	4874110	5456990	3168280		4851250	3995000	3453810	5026630	4732240	5294780	5267040	4493690	4625100	4455070	4438320	4550220	4846950	5476670	4846660	5166960	4722360	4656450	3015310	5022350	4983820	4990580	3158850	5345040	5084520		4127420	4700500	4735160	4572560	3244050	4091160	4461440	4801160	5202650	4679800	4660800	4854560	4883000	4379870	3804290	3930520	4063040	3567100	4076180	4411960	4277920	4296730	3978760	4067200	4165710	5099660	5096830	5472600	4828840	5306940	5272780	5037440	5279890	5110470	3894420	5034720	5241190	5148050	4627750	5343880	5540440	5057530	5192380	4770570	4824290	5125670	5429180	5041290	5459430	4754540	5147560	5222430	4898770	4977280	4795310	4795110	5259730	5191780	4563160	5061500	4709960	4573000	5132470	5029870	5204240	5087850	5014270	5051930	4040440		4723770	4000150	3104180	5288590	5584760	4730780	5646600	5123820	5157080	5309920	4274110	4641460	5289000	5882550	5201510	5035890	5056790	5198970	3384340	4972820	5384210	5132510	3604520	4835880	4991980	4074070	4684810	5406560	4728440	5122270	3534920	4359050	5345720	5131690	5005980	5122700	5352760	5355990	4709860	4570830	4419510	4237110	3942710	3555690	3480780	3946810	3960570	4300720	4081820	4444540	4199490	5425160	5230550	5247940	5124870	4701180	5019040	5107610	4970720	5733300	3972740	5251940	5846800	4897640	5232780	5204960	5434700	5044930	5053610	5553610	5186570	4773660	5160910	5225580	4925020	4814760	4951320	4930370	5480950	5151110	5401790	5329120	5040790	5165430	3589000	4954700	5416910	5458900	4710650	5217930	5460660	5327610	4773320	5312670	2928050		5223560	4055900	3922170	4777030	5200460	5015220	4488430	4729050	4402400	4548550	5381240	4872190	5132590	5038400	5321540	4791900	3175110	4942820	5087720	5076740	3045320	5253680	5103160	4878240	4187480	4164170	4675490	5001450	3531950	4402330	4958530	4978490	5063590	4481310	5338010	4950110	4946590	4262430	4076450	3803200	3818930	3553170	4170740	3913840	4068940	4008030	3875010	4094730	4006580	5413420	4649800	5490110	5009340	4771650	4963110	4754350	5149050	5515630	3591240	5202420	5099970	4833340	4899720	5302430	5609250	5058230	5295150	4663140	4929190	4863200	4476700	4959450	5132120	4451040	4735510	5221330	4908570	5308870	5010270	4824380	4966590	5146320	3878780	5479610	5342230	4841360	5353340	5047240	5480320	4675300	4911410	4674980	3656560		4842460	3840510	3118640	5385200	4918950	4886630	5160080	5187210	4790190	4961420	4214100	4622190	5108060	4904750	5375150	5158230	5218740	5096510	3151430	5004160	5044580	4823430	3193550	5381480	4951960		4131350	4607380	4500590	5497080	3532190	4228810	5265310	5253150	4894460	5163870	5912250	5078820	4682690	4281360	4208760	3886320	4059330	4083900	4192970	3781900	4601220	3943290	3947780	3928290	4351720	4835040	4886150	4954830	4890040	4857480	5448560	5046870	5191330	5508110	4060340	5262350	5016020	5120530	4687670	4562680	5004030	4946280	4892150	4953980	4619990	5054530	5255340	5375030	5403470	4393800	5128350	5624580	4940550	5559800	5059190	4782980	4887050	5369300	4287470	4688540	4828200	5265420	5088130	4723790	4599220	4884550	4518560	5055320	4397130		5014980	3834740	3152700	5281240	5388200	5300980	4880740	4991500	4699030	4816860	3908110	4763130	4975820	5037380	4936280	5054100	4985780	4778240	3331380	4762840	4482350	4994770	3703280	5048590	5200660		4124000	5216780	4912810	5399030	4070440	4298390	4800040	4876640	4869500	5292070	4938600	4950730	5537210	3710630	3972690	3685890	3424480	4223770	4163050	4102240	4486020	4012740	3609100	4011910	4051890	4720470	4652890	5010830	4695170	4795270	5015690	4641530	5009740	5120300	3938800	4828410	4634300	4801750	4569080	5139450	5197650	4817960	5266870	4691690	4672520	5484110	5042270	5039980	5208350	4496670	4151770	5168570	5213080	4951350	4958250	5157060	4900840	5273150	3627680	5030160	5162060	5019880	4975740	4869700	5222350	5179300	5365700	5003860			4502180	3796370	2665920	4928420	5157530	5241690	5591230	4905780	4909390	4801740	3924420	4500090	5033090	4673070	4491880	4885540	5141340	5054020	4743140	4705600	4826810	4790380	3532680	4645960	5185790		4362700	5013550	4660870	5322250	3181500	4557190	5346530	4551370	4616200	5325660	5189590	4915710	4907080	4378020	3846980	4351040	2903920	4043830	4065600	4154710	4231260	3652290	4436170	3979180	4377360	5070380	4892830	4796160	4758340	4966080	4686050	5113220	4958010	4789180	4624560	4883870	4812500	4588670	4613820	4757420	5162550	4982540	4960390	4909220	4751620	4801950	4955950	4909860	4644360	4639000	4480970	4574020	4952230	5521000	4241850	4362220	3604040	4564370	4606620	5128010	4453670	5106000	4953840	4666660	5212500	4438660	4930140	4244010	4556730	3895970	3792890	5533560	4721770	4269170	5571370	4029740	5266670	4864840	4820190	4964220	5044660	5410150	3993210	5008460	4853230	5176760	5098080	5203140	3525610	4598580	5180900	5087640	4940360	4739200	4895730	4397800	5070250	4700790	5278880	4444980	3765050	4967360	4071950	4517860	4879070	4461090	4886670	4888510	4778400	3674950	3569370	3902160	3386700	4220990	3467250	3884250	3792620	3847800	4180570	4072460	4280670	4929540	5095180	5082860	5192030	4964920	5146480	4832570	5023170	4993060	5001720	4158500	4176170	4945270	4625070	4792010	5033910	4820260	4491230	5337300	4499570	4732860	4905010	5089960	4586140	4670670	4538500	4085100	4562100	4868270	4450960	4478080	3506890	4995200	4688310	4368520	4987290	4399250	4423460	4611660	5075000	4867050	4595990	4502140	4773890	4165780	4005000	4503790	4409150	4258570	4834690	4199370	5034350	4892550	4626890	5060320	4649310	4814270	3345940	4830420	4453490	4811690	5205420	5261970	3848680	4884420	4746870	5051470	4382220	4741070	4468980	3702600	5069520	5092620	4976480	4718240	3492590	4608690	4232800	4687680	4684990	4498610	5114570	4723000	5036230	4365880	3920150	4056920	3915700	3853140	3523420	4036760	3798140	4300590	4148250	4102060	3788420	5361760	3981100	4737910	4451730	5283010	4416250	5043620	4895670	4756260	4914750	5306160	4748650	4312120	4712780	4614080	5127260	4606300	4558440	4618490	4212970	4747350	4799330	4810160	4750870	4610460	5012230	4470760	4848950	5441730	4144840	4221880	4124450	4368710	4869960	5341150	5062280	4493140	4729860	4646040	5535380	4884260	4336750	4871790	5121290	4465620	4467240	4780410	5398840	4229620	4631260	3902900	5078950	5219430	5244650	4763600	4664110	5164060	3556980	4830230	4857850	5205570	4653240	5101730	3302320	4973040	5078820	4671700	4746160	4737450	5031180	4377980	5087590	3346330	5269110	4379300	3849140	5113680	4353170	4961760	4729890	5178980	5499550	5124080	5296870	4215040	3855660	3596830	4108660	3480660	3682760	3929690	3458900	3949850	3790320	4370870	3702960	4215360	4762610	4672350	4920240	5021830	4919600	4987520	4467460	4403690	4893540	4433470	4553950	4639400	4920580	4694370	5090280	4426510	4865730	4532400	4086370	4505700	4616830	4664030	4518120	4482510	4557040	4623420	5030310	5206310	5330120	4132610	4104740	4833010	5137380	4181280	5088820	4599270	4624090	4483030	4811740	4451690	4666480	4203360	4776650	4870190	3543230	4665890	4042920	3925040	4136890	3904680	5336810	5518310	4720540	4552970	4546830	5241680	4578210	4151280	5275030	4946550	3906260	5113570	3152830	4834910	4681230	4922880	4940570	3991570	5278680	3577490	4301060	4278870	4677400	4792550	3627940	4788550	4640010	5310740	4358680	4655800	4747360	5280130	4707450	3699270	3811700	3590110	3933850	3790720	4303870	4470250	4102920	4563740	4498480	4176490	4064020	4952170	4533820	5397990	5498190	5207270	4710800	4850870	5151360	4817160	5743360	4812300	4781440	4994580	4643330	4361120	4956340	4458980	5021290	4840960	3856050	5276150	5313290	4830450	5222120	5011170	5089080	4651890	4269140	5601130	4948710	3934530	3711590	4791410	4802830	4760450	4545460	5095510	4700250	5106950	5411290	5068440	4610240	4780780	5076070	4155450	4072340	4788940	4465540	3622370	5075350	4864860	5150360	5405060	4972510	4830310	4853860	4669390	4028920	4446720	4951170	5070270	5138560	4623120	3457190	4646190	4907160	5010340	5140850	4616240	4471310	3256730	5232080	5074120	4977670	4854010	3710220	4670630	4461820	4941880	4822330	4583910	5363210	4697830	5711120	4056930	3886180	3625920	3870460	3593140	3980140	4047160	3935730	3699920	4353410	3862760	3736480	4065150	5002300	4834770	5316530	5015570	4334560	4856520	4730260	5117490	4698840	4633710	4586810	5043490	5789680	4692050	4665090	4496260	4878500	5179880	4345350	5005630	5166660	4576400	4785580	4972480	4608420	4504160	4904180	4651990	4879110	4356230	3355200	4813390	4532480	4894940	4397930	5331870	4594590	4731550	4691430	4877650	5052300	4010260	4899180	4122560	3993810	5134880	4605710	3636330	4941310	2723000	4828030	4922360	5249700	5056720	4939010	4746730	3643070	4359250	5231960	4886710	4645050	4541580	3031960	4110280	4886670	4584460	4676080	4475560	4712250	3392030	5309640	4407000	4949740	4603630	3468380	4325970	3903630	4969220	4303360	4651190	5313680	4720130	4712080	4019380	4226470	4739380	4858880	4435260	4203730	4730530	5242560	3910100	4403640	4301950	4707020	3561410	3447470	4965520	4372350	3506660	3916500	3907850	4770380	3822630	3630100	3494480	4564100	4311120	5155070	5153100	4605930	4752830	4516860	4298530	5146960	4147800	4244900	4406620	4470700	3822870	4100890	4532510	4438480	3714110	4826540	3614670	4805480	3850990	3542120	3619620	4301340	3784890	3708580	4473470	4177060	4592980	4483430	3967590	5303010	3784920	3895970	4222360	3763460	3985490	3873440	4243440	5068990	4486610	4736250	4160000	5151050	4215820	3617290	3826300	4859130	3553440	3483150	4009720	4110790	3869400	3708220	3603840	3902520	3930900	3825560	3493790
Q13889	2028840	2145940	1606770	1715270	2116900	2324470	1723310	2234340	2331430	2140160	1968230	2087750	2515700	2090140	2113580	2334480	2298710	2199020	2021430	2144890	2141710	2100950	2179420	2330490	2047490	2449350	2319780	2148420	1871840	2064080	2490160	2194720	2142550	1943450	2673230	1988530	1990710	2320530	2875080	1993250	2540570	2015820	1955420	2026080	2214690	1981070	2479280	1831290	2183490	2571940	1695300	2747590	2007980	2148350			2127870	1988960	1823770	2140140	2287760	1962660	1974460	2134230	1830420	2000680	2056680	2336050	2264490	2498000	2325140	1851790	2421570	2584710	1875200	1951570	2624970	2568140	1952800	2123700	1926750		1854790	2108450	1993590	2627560	1881320	1876880	2239180	2299730	2186500	2248580	2206650	2098850	2232770	2119800	1810650	2096190	1941670	1969740	2147830	1826920	2063540	1945440	1960060	1991050	1718110	2160610	2254620	2162700	1932800	2026010	2019240	1969630	2323810	1984520	1903310	2049830	1980670	1864690	2063390	2138740	2702560	1837460	2015520	1867760	2407940	2178490	2280560	2184270	2257360	1749710	2166430	1934640	2277040	2038910	2128970	2424780	2342270	2093060	1247660	2044340	1908410	2450740	2111590	2367270	2073750	2162920	2154150	2439040			2153480	1281310	1429610	2345170	2655890	2563030	2247750	1974350	2543230	1945920	1865150	2317710	2372650	1889020	2539510	2149450	2134730	1896360	1440660	2317950	1734830	1895210	1840910	2206220	2354330	2315500	1923290	2329370	1950290	2097560	1805400	2276890	2161380	2016790	2189580	1865340	2218320	2282210	2344380	2064590	1812050	1869670	2124040	1940830	1924280	1492280	1963380	2153190	2130910	2485600	2089520	1939380	2083740	1835820	2406920	1508180	1886880	1907560	2009090	1874720	2205570	2063490	1866430	2199440	2296710	2416530	2004510	2064490	2142480	2401390	2285470	2092820	1895060	2254340	2447140	2236960	2421940	2131020	2226300	1793020	1969550	2299230	1931330	1917270	1785000	1910820	2295700	2098760	2381940	2109720	1470480	1583410	1579450	2203880			2328640	2080190	1669100	2509760	1680420	2138560	2142940	1907450	2024280	2288540	2373850	2374330	2292990	2498730	1594510	2001540	1611930	1890770	1785320	1679080	1231180	1921280	1932720		2090000	2057270	2026840	1895680	1275980	1664690	2057930	2135040	1996730	2321550	1988310	2285760	2181180	1707430	1788520	1712550	2118680	2135130	2491490	1939180	1946270	1721740	1995410	1935300	1957100	1943570	2343320	1687240	1871340	1629460	2107340	2198680	2036750	2123850	2082460	1570340	2187490	2191980	2296140	1804950	2269740	1611550	2078500	1569760	2393170	2409590	2085780	2443440	2149440	2318690	1945900	2085870	1877040	2125100	2158270	1982710	1715570	1927710	1546640	2088820	1882250	2215750	2540950	2260300	2498380	1897570	2016800	2187820	2548200		1744800	1711100	1291410	2480060	2132190	1906100	1803420	1961000	2108030	2214780	2199780	1546300	2135330	2269800	2084480	1908780	1911240	2238690	1480600	2045240	2065490	2049170	1338510	2045700	2651640	2291900	1820870	1596950	1856700	1934590	2031030	1620980	2049800	1712920	1948130	2179590	1726580	2136220	1914770	1830110	2136380	1982760	1970600	1840670	1752320	2016660	2371010	1727020	1843300	1855030	2054550	2073410	2484620	2426210	2012070	1925320	1904830	2357520	2027900	1861310	2046240	2081680	2047030	2197760	1803840	2608510	2661820	2082990	2427560	2421920	2293710	1888110	2257910	2271380	2135890	1996680	1827150	2427320	2227430	2446890	1825450	2392790	1981850	1951370	1969770	2015380	1605070	2323880	1831980	2522400	2112030		2005060	2156590	2980630		2039510	1879370	2002510	2598630	1753700	2155170	2038300	1832270	1941400	1784090	1916890	2259200	1815420	1856020	2431150	2150660	2181950	2240690	1373480	2082920	2334490	2481890	2182350	2337590	2953610		1851430	1808150	2466990	1888720	2024310	2030490	1933600	2076190	2208760	2261170	2508660	2187190	1910220	1955620	2145580	2344350	2054160	1820990	2338300	2052070	1792260	1856790	1988580	1934500	2070870	2043380	2159200	1987710	2338150	2185280	2308990	1546950	2127560	2235940	2084550	2237780	2030000	1879810	2160340	2191280	2148490	1949520	1951580	2118900	2068630	1855790	2119560	1939340	1921940	1725250	2071590	2014740	2103640	2242530	2252090	2060130	2292110	1775600	1702280	2179870	2028160	2110450	2277250	1921110	1844420	2366960	2186720	2372860		2109410	2510370	2080400	1409590	2022450	2557700	2276840	2193720	2088490	1799640	1987300	1776280	2455240	2339970	2376400	1892700	2199770	2252700	2562830	1862720	2121050	2228960	2117070	2323680	2166220	2191490		1910780	2302220	1979020	2246650	1464690	2316020	2166390	2313050	2097620	2198470	2006840	1678470	2067330	2244690	2120040	2285830	1944120	1852890	2105070	1772620	2090180	1858270	1803630	1777870	1868580	2107680	1837460	1991510	1733120	2042650	1662720	2067780	2014190	1838000	2091780	2156320	1898470	1724260	1460050	1936260	2293860	1833560	1893220	2013580	2038640	1893380	2542440	2022560	2378620	2095610	1899060	2678740	2010810	1857630	2146150	2077260	1721710	2013180	2121200	1999640	2242780	1940310	2057400	1827540	2168240	1888450	1771620	2011850	1653900	2264360	1906430	2439690	1973530	1951340	2090220	1806070	2300380	1883770	2291210	1787110	1815820	1775820	2187060	2165900	1912210	2320750	2154890	2246320	1853800	2086960	1819320	1952030	1845830	2167760	1782340	1715680	2092670	2326560	2568390	1717820	1614720	2129650	2205590	1986900	1964430	1865840	2175970	1842170	1942140	2409550	1851410	1930440	2095700	2365170	1512520	2003550	1766150	2150370	2536400	2215860	2082820	2323630	1916700	2096510	2283060	2047780	1827550	2000650	1959630	2038250	1926680	2195020	1808910	2244270	2137080	1641490	2184200	2086500	1826560	2085510	1564470	1327630	2171370	2000620	1624580	1569520	2109600	2331190	1874950	1942730	1831690	2030070	1778490	2002670	2292970	1987580	2558360	1844830	1851440	2224980	1908590	2376680	2049350	2383020	2010260	2041180	2585280	2011980	1991730	2260990	2270770	1259110	2092000	2181110	1989660	2015190	2015980	2186680	2138050	1755470	2370990	2033720	2054730	1870380	2096640	1942250	2054490	1869650	1754540	1717390	2268580	1847980	2421060	2411260	2139080	2037590	1828760	2412870	2442960	1986340	2468140	2156510	2174110	2441970	2082870	2381210	2281740	2273080	2243670	2067390	1862420	2086920	2234290	2265390	2417710	1585350	2397330	2188240	2214790	2427000	1847560	1920150	2544180	2300540	2520120	2346220	2648400	1683840	2363590	2620070	2863920	2371280	2265110	2229490	2659030	2369970	1791490	2511200	2657920	2970160	2065230	2107540	3011320	2869520	1745500	2553320	2394390	2811440	2390520	2150470	2558150	2111700	1923730	2941600	2526310	2614560	1994290	2495690	2531670	2530570	2070370	2022810	2246320	2428570	2355310	1991470	2231240		2295090	2239540	2693960	2628390	2509350	1911170	2026780	2120350	2547760	2333570	2864390	2251770	1847770	2714880	2680670	3042550	2514760	2251820	2550580	2547960	2430540	2463880	2580780	2585230	1851410	2571260	1944060	2429510	2550370	2797160	2946560	2682130	2640910	2470080	2321620	2549500	2246050	1979220	2056190	2267500	2384420	2140260	2368650	2301060	2312650	2214670	2897520	2295640	2656640	2508130	2464660	2310920	2410150	2449320	2147300	2063620	2485090	2070750	2241910	2169740	2042530	2224520	2617450	2713160	2238300	1961820	2067710	2065310	2410440	2147440	2498950	2367150	2590450	2408260	2410870	2277980	2049280	2451100	3025610	2559300	2450490	2249850	2331840	2480830	2245680	2590230	2224890	2045500	2440520	3086510	2366800	2179480	2550970	2127020	2190250	3525280	2396320	2564090	2154430	2055410	2456230	2391640	2000080	2427450	2163100	2634250	2146050	2418030	1961130	2757910	2932500	2342300	2557090	2402670	2273420	1504350	2441800	2285700	2895430	1948400	2329870	2686760	2457570	2628140	2087370	2747620	2346210	2406150	2228830	1723930	2238970	1927280	2040910	1904690	2105160	1944570	1721330	2310460	2045250	1867340	2429100	1950860	2000090	2386160	2464510	2558980	2476980	2052470	2338390	2254360	2246650	2127270	2326520	2413360	2120300	2160200	2301400	1784630	2394240	2626150	2308840	1913530	2261400	2226210	1745090	2316560	1965850	2330670	2695730	2435610	2051140	2234970	2077140	1975300	2072620	2026740	1976900	2204580	2331800	2052360	2139500	2179720	2462590	2584910	2125180	2351290	1903870	2287610	2008630	2590750	2539110	2199540	2371240	1992750	2341680	2067830	2475030	2230360	2582790	1866960	2202780	2245440	2324710	2206210	1838790	2002180	2404010	1753560	2396740	2326170	2024360	1502510	2168780	2112580	2358540	1877150	1944010	2020960	2145690	2534450	2176310	2211620	2348770	2518350	2015550	1916420	2018510	1838170	2313180	2020560	2163710	2027170	2027970	2261720	1851220	2390310	1895680	2101430	2604480	2369030	1801770	2441860	2096720	2011070	1764620	1977830	2264660	1851940	1855090	2253700	2477270	2388190	2291200	1941650	2120560	2592500	1950760	2189590	2708830	2118700	1940830	2002420	1745830	1879810	2562190	2527010	2177670	1976080	2103020	2148090	2095280	2089320	2098310	2677050	1917230	1948980	2279220	2431340	1727560	1976990	2097920	1925150	1957500	2338970	2167400	2170590	2474170		2386130	2475490	2022940	1790750	2400840	1725580	1644400	1668090	2206860	1912280	1817130	2573990	1743620	2127970	2579740	2063010	1665140	1979740	2303530	1715450	1848640	2505010	2152250	2470730	2304980	2572580	2269440	2417340	1882580	2186010	1953540	2150530	2495770	1952800	1889710	1888970	2259190	1802740	1626320	2006520	2365560	1844930	2680480	1853330	1847930	2022080	1727030	2406100	1706110	1598060	1843630	2105790	2259520	2126260	1922020	1868030	2112690	1781430	2158470	1958320	1857880	2194530	1810740	2662440	2691370	1761320	1985740	2243150	2106600	1935170	1978730	1945930	1967530	1843340	2031760	1798980	2363120	1501950	1712230	2013950	1924300	1776080	1838360	2035190	2087180	1910780	1947070	1497140	2784280	1892140	1554510	1934090	1577560	1995130	1777050	2068100	2067520	1679780	1910320	2290540	2309940	2066240	1830740	1862390	2646460	2094390	1575140	2362810	2061450	2567460	2401000	2002600	2067550	2289530	2299410	1646930
Q13895	35552600	37652500	37555500	42141300	39122800	34557700	35981900	34367400	34618200	37936100	36196600	36009500	56403500	59300400	60037200	61338200	59778400	59426100	55983600	61507300	58371600	58995400	58694800	59994200	57878900	57173700	59635300	65192500	62741200	56925400	56883700	55798800	60734900	57640300	56279700	55678400	60573200	56238900	58730200	59024500	56732100	58772000	59257600	62214000	56496700	76467300	56607400	55908800	56847100	55688700	65871800	60260900	57502400	58613700	39857800	47401900	62928800	59201400	72361500	60424600	57735500	62533300	63912500	54848400	61376200	56658700	59474700	62552000	58622300	61077000	59982900	59336000	59415000	59187100	76591800	56838300	60027600	60256600	44874200	56316300	54847500	57097300	59453100	61289400	62495400	58677800	71477100	74951200	61853300	63195000	57801400	60893700	64660300	61157800	58791800	36321500	34905600	35924400	41901800	38822300	38350400	38795700	38385800	36178500	37358400	35931700	35964700	58284600	63723400	61251300	59131100	62232300	60618000	58862600	66561400	60814000	64253200	59772100	59019500	61109200	60125800	63048100	67184200	66339700	62858600	58685700	60304600	61446900	62138400	60441500	58762600	58252500	53335600	61212300	67057000	57461300	62050800	59236200	61902100	57982100	85849800	60342200	60413100	60014400	57941700	61089700	63204000	57471800	59336200	59829500	61239600	52170100	63195600	59401600	72488600	59022700	61118600	59002900	65109500	54901700	58837800	57526200	64257200	67415700	58517700	57191700	58445800	59119400	57799700	62816900	59341300	62759100	60804900	63493500	49273400	56087500	59761000	61191000	67650200	57268800	54850700	64472700	66973500	82538300	62349600	64264100	60119900	61281700	57356100	57863800	58641200	38332900	36521400	37450500	46182400	38228500	37957200	39032500	37561000	37663400	38032500	36482200	33747300	56828800	59431800	62313300	67056300	62057700	60531900	58861600	62908000	60719000	64219600	57632500	58035500	59279600	58466400	61122100	69399100	72158300	63021500	58811700	58837600	58429600	56727200	57793500	55063900	57066200	59386100	58918300	67782700	62864700	60048800	60291000	59740200	59815500	77240000	57369800	58649300	58809700	63194100	60598700	66339400	63863100	62454000	58764700	55016300	61701100	65912800	59509000	68125600	63761100	61519000	59113600	60555600	60053200	63031900	73327300	60754600	57864400	59499000	62477000	58448000	61345000	65611000	65158400	61669800	63649900	47871500	60113300	61246400	60650700	61570600	58764200	54278400	61389600	64450800	81053400	67560800	61761100	59909000	57529400	57217100	59015400	58134600	37682900	36555100	36445100	46134700	38636300	35266900	34375100	37187900	37309700	35372500	35902400	36417200	60552500	60699500	61898000	63825400	56672800	59752400	58456300	62420600	58658300	61031800	60923100	61241200	58433700	56132000	63108300	69284000	69493300	61087100	59046400	59144700	59343000	57394700	56750200	56890600	59450200	51928500	59300600	59589800	57960400	65930400	62418600	57588200	56170100	81115600	56551100	59715600	61343300	57543300	62497300	65427400	59785200	57095400	55684600	45931800	55099600	62089600	60997300	66258000	58034200	60881300	60938600	62113600	55903600	58610300	53857600	66988800	66766200	57403900	60354300	60214500	64297900	59003000	61455900	70642100	58124300	62837300	61620100	45441800	61929900	59065000	49676100	66491900	61251200	58222400	59249900	68703100	73874800	60442500	62436500	59311700	60304400	58676600	61131700	58364600	37591300	39632500	34452200	42206900	37324700	38641200	37330100	37496200	35966500	35761400	36839700	37567300	61783000	61303600	60504200	60348200	59840900	63620200	63967500	61870200	62551600	62591800	75017900	75244000	59398000	62989400	62409900	57646700	58353000	64183400	58640300	62625800	55421700	61004000	60076900	65635900	64934100	63878600	62372700	57381700	62840300	62194100	61283500	60543800	59955400	82730200	74891600	71372300	64684200	63489400	62978400	55956500	71289000	59599000	62838700	50919400	54397700	63825600	60241900	79314900	60974600	64104400	68253000	57011200	58055700	62397600	58640400	59759200	69097300	58503000	59798500	61146200	61577500	67745300	64006300	58999100	61378900	61601300	60378400	53620700	59345700	60078300	42337200	73733800	56843600	56818000	63639700	75777000	78257100	64124200	64878400	61345600	62422700	57210200	65906200	60462300	36311600	36082700	37359200	40147100	39256700	35347100	35385800	38848400	36499000	37054300	38090500	36236600	58727700	63104700	62628400	62174600	57667700	60757300	58517700	65504800	61993600	61800400	62895000	62325500	58919400	61318800	57835300	63349700	64271100	59812400	57375300	60150700	59929500	60103400	61320900	58539500	60047300	58396000	60934500	62789900	62796400	59310100	64078500	62084200	61156000	74963500	60133300	60014800	61048300	59406800	61693500	59242700	57750100	59764700	60568800	50937600	62136600	61616000	59793500	68790200	61819000	63390500	60522000	63773800	58512200	59256700	55203600	65076400	68215700	58759200	60593700	60267700	63306000	61129100	59514600	81587700	61260500	59937300	58152200	51836200	62112200	58833100	48141300	66706100	58761300	58692500	62147100	66327800	83572700	63943900	60680400	58577400	62939400	57887700	59488800	61413900	37349700	38363700	45539900	40367600	35857300	38711500	37661300	38136100	34707800	36659400	35930500	37342100	61922800	63061400	67519400	64696900	62162200	58674000	64616800	59830600	63978400	60178100	60071300	58853300	59042700	61246700	64598700	64912200	60427100	60417200	59513600	55247800	61421600	58015600	59047600	61618800	56099000	60762100	62232400	61611600	63340200	62411300	41798800	55994700	61018200	57232400	57917600	57585500	59817000	62979600	68382000	64227700	57362000	52859400	58214200	56999800	53726700	53276400	62657900	60267300	53234900	60256200	67604000	61116600	61172800	62378700	61720100	57266600	61273600	50815700	69704800	64370500	62352700	63425400	67580600	54656500	61173100	61495000	60144400	59215200	56683800	58713500	60614900	63681400	60962900	63780000	62095900	50068100	52318400	56654000	61808300	61642200	57316500	61252400	62868700	58686200	37073800	37539800	40602000	37511200	38404100	36412500	36632400	36293900	37741000	36535000	35874900	36913700	59392100	58805200	65015800	66406800	63437900	57999600	60169300	58462700	61209800	61408300	58660000	60299500	57894500	59386100	68659700	69027800	56386300	60746400	59732600	51471100	61253600	56023800	56959200	58364800	60263500	61806900	60651900	58666400	59298600	59246500	40173900	54952600	57998200	59352300	56292000	59343900	60483000	61721700	67776800	59524800	58400100	56346500	58082400	59428200	51164400	56571700	59337400	56990400	54428100	60772500	59252900	58338700	62701300	62960200	58041100	55809300	58890700	53194700	61930300	60498300	61686600	61534600	70034700	58919000	61676800	61433400	59613800	63690000	57845100	56111500	59129000	62237600	54976300	63375400	66567100	51320900	48222300	50804400	59638100	58532200	58553800	62127300	63025800	59586200	39477800	38934100	38532000	40720000	37158000	35459700	38320200	37626900	37536100	34223300	37491100	39438100	59112900	58710700	61201200	62109000	57669100	55924900	59926700	61298400	57627100	56695800	59340400	54913800	54411200	56183100	55890700	65457300	63054400	56828500	56910900	51761400	56751000	55486200	53826600	57193200	61421500	59329900	52773500	58963600	57752100	56281700	37584700	53831800	58902000	60471800	62997700	54921000	59944500	62088000	60936700	59226600	57877300	51725600	53938400	60635800	56511600	59998100	59417700	54146100	51533500	57542700	50743500	56565800	57675100	60824300	56402400	53335700	57836700	49176600	66472500	56798900	58475600	59913900	61315200	68335300	54721000	59316200	57181100	54047900	50560600	60408800	51220600	62322700	55220400	60489100	64401000	62434500	50401000	51529400	64868200	59732100	61534500	61026500	60969300	58636800	41599800	37533000	35851100	43466000	37633800	36017000	35306500	37183000	36302300	41760600	38389400	37644100	59378300	65118300	63886600	64498900	60709000	60205700	61963200	63665500	62599800	61898400	58756800	63310500	63404600	65476000	58864000	61031900	57914200	60680300	62506200	55782600	61635400	57700600	60384000	61824000	60724000	67552800	53226000	62714900	64351000	69739300	41727400	57353500	60187500	66660300	58000900	61342000	56950100	63377800	67528300	64145000	56888100	51493600	53244700	60612700	54019700	52369500	58759400	57772600	53074900	60465300	80198500	61026500	63062500	62496300	58069200	57568900	62687300	53065900	63539300	62838700	59205000	58484400	69901700	54405100	62058900	61082100	59736600	59167800	52990700	57071100	57755800	65029700	59002800	63756400	65379200	68277900	51859800	49341900	66172000	57479300	56659500	65352700	62551000	58285400	36368000	37848800	41176900	33021500	36011300	39909700	36222800	35935000	35880700	33691200	35950600	34535500	59550100	58697600	65855500	57014700	59933500	66044100	61597500	59348800	62968000	59404000	59622500	55959300	54956300	62631400	63017800	59919400	60183800	61256800	59832200	59526500	59170800	58647600	55250000	57357800	58273100	59805300	60883100	65182000	64091000	55461800	39236500	49132800	60641300	54321400	58323400	58983900	59543800	62214200	66992300	57682400	56035200	54514300	55776100	59260000	49246300	57507100	59628000	55564000	79770900	61735900	78090800	52679700	57091900	55889800	55086900	51079000	56116400	53076400	62904500	57681400	54952700	62044700	63104400	53725300	63301200	59149300	56514500	57524600	54175200	55944900	57245700	59598400	52307900	62071700	65270700	52023400	47539700	49494500	60594400	56217800	54145200	56595000	60017500	57461800	35532800	33783600	33958900	35060800	33965900	35290400	33210800	32681400	32532200	36180200	33668900	34420200	55176400	51039200	54724700	57677100	53210000	49469100	57422600	53550600	59447700	55961000	56890100	52119400	55057700	56106400	53682700	55855500	56261900	54890900	53662600	51181200	55080800	55678400	53409100	51598100	56431500	55833900	49604200	56295300	56289000	54651500	39747600	58428100	58562700	56258200	54658800	55235100	56784600	54759900	53777800	56644800	55450400	53128200	54717700	56371300	48736900	57853500	58324200	55315700	48682500	54862200	64923300	52636300	54928700	54337900	54626600	48909000	55468500	47984000	61283100	52607100	56641900	53684800	54840500	55700000	52680800	56644600	53532600	54231900	52575500	59417300	58326800	59256800	52119200	53584000	53063400	54112800	48049000	48758500	55495200	50854800	53990600	56755300	52904800	55026300	63296200	62906500	62637700	66485200	60597000	62783500	65291300	89187200	58479800	64455900	62924900	68813700	64787000	61534000	69120000	65386900	62590300	66703100	66451400	83467700	64474700	63720800	65918500	68535000	60428400	68131800	65767500	65576600	64639100	68575700	66183200	84645800	62520300	61938700	65867600	63060700	60876700	69732000	68163800	65364900	63850400	69565200	61703300	81826700	62562600	59506600	60593700	66651800	62772700	59248600	66933400	68187800	66781300	59041400	61847900	84577200	61325500	67722900	66249200	62842700	64117300	63103000	68516100	67874600	62295600	67477700	62622100	76910600	68469200	63640700	64494800	67589300	39394800	41042000	44185800	41160700	41806800	44431900	39750200	42393600	42876900	46150100	40240000
Q13901	9919070	7848870	9389420	10407900	9144880	9882560	8899730	8731480	7419670	8992200	5754340	9366470	8784650	9318870	7920100	5955690	8434810	9189940	8940320	9101480	10230800	12159500	8857410	6672610	8190080	7530900	9204630	8291450	7518240	6640400	8956290	10399500	6785700	8422220	9434530	8334000	11937000	9717480	8376540	7251690	7831550	7620040	8029330	7905100	8422550	9324390	8630650	9463970	8308740	9006330	10454800	6355300	8186500	8863830	11360800	6786630	9042410	13989200	12297500	7753950	8511210	9958250	7257980	7803520	7992200	7522550	10464500	10599600	9617740	9121670	9200130	7656380	9066850	9027440	9501330	7706020	8907040	8715460	9750270	8576200	9161580	16928300	12353900	8493050	8188480	8165640	8950840	9125140	9370230	8300200	8335640	7779200	7107140	9413580	9559780	9957300	9085520	9273570	10784500	8539350	9720220	9126940	8289780	8922510	9328100	8337590	9915200	9285700	9380040	8891290	7526770	8151430	9270280	8273830	8853030	9515400	11122100	8264950	10120800	9909180	9619110	7904290	9523420	7962060	8039590	6758700	9304240	7140720	9036500	9956260	8243090	5895630	8871910	9134300	7797670	7982430	7707640	8586660	9378900	8033890	11854700	8724380	9233470	10094500	9029910	8821820	7656970	8563800	6512370	8169020	18421800	10939600	11051500	14502100	18045900	7757680	11481700	9620940	7987320	8080310	8822500	8159180	10239400	9039010	8964280	10741900	8117540	8495620	7878910	9322990	9961120	8091890	6862480	9368560	11373900	7943560	9155680	5073010	11604000	10334200	9591480	8556560	12489900	10695300	7088180	7796240	8497380	7714440	9022750	9042040	7910510	8513330	9281510	10227200	9624520	8301330	9074540	8515360	7794770	9254920	10081800	8638740	8156540	9190310	8113160	8314830	9084080	8780840	8077860	9423060	8583770	8157910	12084300	8330130	10791300	9924820	10995700	9814340	9382250	8355570	7999670	6616210	9921120	7814630	9683720	8767550	9354730	10304900	8288780	9173270	6964750	9160300	9863670	8442030	8398870	8653120	13096900	8672770	10038100	10412500	8306310	10010900	9324260	8909780	9795210	8778700	6585440	6940740	10475100	13871600	13788200	9373330	8974040	7118090	8026470	8639820	10548500	8473330	7854470	9732800	9010980	8549690	7727220	9239520	8402760	7413740	6535300	7244550	16137700	7198350	8607080	5086380	11371500	8099130	7411300	7721140	7560470	9164220	7008660	9322160	7319250	6887540	8598580	9083260	9595540	9381600	10097400	7281490	9543570	7261330	9281940	6745450	8347410	8976650	6883720	9395740	9874080	8170750	8601780	8148840	6272490	8247050	10360600	9228720	9672030	8928330	10913000	10055300	9265300	8908900	8902070	10277600	7951320	8836980	9021990	8997520	9517750	7856820	8781440	6316260	8265550	11633900	9073330	8633260	5767080	7471510	7616890	8731340	7324400	8748020	14150200	9675090	9746340	10513100	6707180	8748110	7275940	7442730	7434520	8904690	5665220	8304720	9471520	12398300	8589680	10059700	10311700	9178150	8379640	8028420	8688540	8770240	12649500	9074660	9931380	9304000	7730680	9498080	8562920	9622800	10681200	7751690	8395800	7316180	10724200	8952820	8775970	7701220	9345200	9985310	9431720	10405000	10265300	10729100	8756390	9591870	6667530	10050500	8421250	8832900	8146470	7713280	10700500	9655050	9491260	6852070	8016190	8405300	8488740	9071430	7745460	8488960	9889520	8168340	7190330	7867140	7247830	8153850	7069810	6834910	7732940	8612950	11587900	7583210	6515910	8165680	7915350	8200690	8465880	8907060	8320440	7938020	7960280	8074650	8631700	8097610	6851460	10266000	7012890	10931700	8992180	6684290	8703220	8164700	8562510	8133820	12843400	5435000	9219870	9457530	10393500	7827440	8808680	11072000	7831590	8686370	14205900	6797110	11614600	10163000	15238800	9422410	9162110	8250260	7692240	8100390	9568340	8352390	11820100	11091500	7514830	6805760	7434900	10203300	8271990	8880250	6645470	7140440	8545790	9282820	12083200	8067840	8775190	15447800	13849400	7890650	7747500	7458590	10351800	9646890	9674990	9437110	6567500	5959100	8539980	6953990	7852880	8226820	8929690	8533140	10246800	8827500	6536070	7519620	8582900	8753310	9395290	8184850	8965540	7329370	9749490	9930130	6622580	9277610	8560180	7957090	9105760	8718690	7889250	7994580	7912490	6323940	8051750	8651910	8302590	8309200	8778450	9728710	9152400	8675720	8739530	9140750	8876510	9412470	11712300	8006710	8995420	7394750	9337780	9259700	9066010	7730590	12431300	8047300	9462200	8750270	8985590	8702460	7017740	9676300	8061180	6997620	9605610	22167600	9609960	11160600	10183600	10259600	9922450	8588560	9112280	8996820	6799420	8199580	12080900	7690220	8797920	9045970	7347520	9065150	10059900	9366390	7981270	7074400	8481060	8709900	12650600	7320730	7740820	7382090	11391500	8722630	8915970	8617100	7082530	9250440	9618410	9632740	8463960	9702180	8811650	9102760	8819240	9452880	10661600	10650500	9787350	9328940	10995900	9015410	9155100	9252760	9813930	8884130	9597010	10625400	9262300	8805050	9380910	8994370	9588600	8660510	7935570	10598900	9687610	9101040	10170700	8649810	8431290	10733200	10039800	8945820	8940830	8529220	9926800	10654700	11334000	9640390	10235500	9261550	7915380	10596200	8726320	9818840	9925930	8545500	8529550	9028330	9862090	9225270	10746900	7993180	9986140	7856050	11490200	9727080	12577500	9717280	9604230	8472660	8583130	9558890	9116430	10151600	9961470	13055500	8494930	9164690	8929750	8581600	10478600	8391200	11565100	13189700	11754900	10620200	11517500	10275000	10196700	12535900	10398400	7703780	8234410	7809060	10003700	14453800	9007370	10916800	9192050	8117590	8995300	8851910	10562800	9705690	9448240	10301300	9420180	10977900	11588700	9502030	9571920	7886430	9998010	8330920	7673630	9193800	10349600	7623560	8904430	9603590	9503960	10367800	10400500	9569980	9761400	9019610	10117400	10409300	8837040	9641360	9331720	9692030	8917330	8147910	8054820	9600670	7619190	10975400	8536260	7638380	8968670	9050070	10351100	10517400	10403800	8725940	9909500	7273150	9840580	8220700	9402900	8677720	9697000	9495100	9761240	8358850	9697800	8102970	8511100	9028410	8571960	7682240	9659780	8954150	9045950	8410370	8137960	10090400	9273780	7452560	10200100	17129700	9936940	10647800	9662430	7595950	9204930	7771020	10512100	11663800	9877900	8268360	11006000	8794820	6567050	9491600	8392820	9482400	7603860	9677110	8726640	15428900	10068300	8014620	9465720	9303850	8770350	8342460	8891200	10996800	9357640	10134900	10139900	9773040	9929400	10604900	10153100	9404890	8670680	9254170	9025620	9653470	8115950	9100670	10763600	7154250	9488580	11034300	9307180	11208300	7145560	8397460	10279600	9259470	9820560	10890200	9812100	9298170	9078770	10029000	8898430	11305400	7956860	10269600	11920600	10826000	8227490	8933120	9593270	9698840	8503980	10254400	9221540	9266280	8092060	9864280	7420160	7654620	10445700	9124100	10612400	7213510	9562070	11166500	12130600	9074020	7962500	10718600	9954540	10203900	9756970	10496500	9925640	10491600	10885700	10533500	10280700	13631800	8822270	11645800	9350750	8928090	8830450	9643940	9400730	9187590	9584420	9642750	10116000	8445360	8525410	10804900	9451210	9434570	9493010	11274100	9012980	13851000	7725360	9720470	10151600	9144890	8760090	8288100	7900700	9384830	11523600	8975970	11543700	10535000	9586810	4743900	9006600	9343860	6479210	8870900	9500960	9712200	7570150	8550830	7926720	8564540	8968520	8425860	7895820	8559370	7165940	11928300	6968500	9650500	9828420	8480870	7101240	9758450	7046300	8436760	9037540	8997600	8074630	9859790	7852620	9967810	8861020	8793430	11290900	8290230	8595090	10756000	7899520	9321800	6496990	8588630	7377380	8300470	10571600	9598090	8253900	6537920	8245140	9016440	8761260	7487390	8159120	9342640	9412030	8382240	8366800	10185000	9008520	10262800	8058590	9485930	8978110	11209000	9728900	8762150	7625690	10447900	8758670	9150340	10777300	10991900	8448730	8386580	11381500	10157900	7412250	8994130	6490520	9319060	8110820	8440920	9555160	16201700	9740440	6402450	6498630	7882320	9769790	8687020	6194040	9437060	9743440	8805120	7082170	8444000	7492650	8669800	7451920	7336710	8132390	8557490	7986620	7646250	6913370	7488260	7972290	6375830	6283840	7634200	9685520	8259520	8092850	7591600	8719900	7792740	7843140	10842600	8135790	5451570	6876430	6600310	7245560	9421840	7742900	6442190	8471570	7533530	7678320	7012470	8378420	7715940	7777130	8634690	9095180	8299740	7365120	7790330	8180950	7572600	7650900	8925800	9113490	7096570	8580290	6867920	10098300	7450540	7535450	8801160	7087270	7599190	8781790	8585630	8436600	8104000	6314260	12447400	9224490	17930000	6916230	8797560	9653530	8225400	9923210	8202870	11158900	14496500	10016300	8573400	7647440	8909040	9605320	7681780	7510880	8013770	7480130	7744490	7608280	12444500	6847820	9074700	7711250	8216910	6659800	9550670	8813450	9334820	8759220	10064400	8570690	7238590	7844740	6902030	7776820	9742670	7983780	8062180	7150960	7978970	8747990	7536570	8735840	6673600	6265510	9013760	6874850	8178540	7349040	5905210	7446240	8371320	4431760	7474930	5833230	8893210	8816750	7276740	8708280	9957710	7263460	8465810	9780500	6181330	6166320	9734210	7000010	8975260	7236180	7626910	9491910	7588580	8596860	7726600	7849110	7832450	11554700	9224460	7452760	9346960	10174300	6930440	8961470	7236220	8147520	7978020	6577370	6977000	6633250	8959650	13781200	7785790	8162920	9479830	6387320	15616100	8528430	7588370	6484330	7090480	8711110	6126440	11954600	14780600	8321700	7742740	7750080	7494740	9804890	6840500	9312080	7862550	8668450	9894210	7771820	10902900	8747490	6887910	7925670	6014430	10980700	9391710	10653000	6598560	7894570	7448540	7973960	8836530	8751460	12563900	7597110	6624370	10771800	9347780	9531450	9399130	16323000	12637400	10904900	9847320	9635940	14207500	9912070	10125700	10414400	8005100	8204990	16068300	15872900	11274500	11348500	9102910	11123200	12560100	8480400	9308240	8798960	7959370	9746410	11195200	13851000	11548900	11502100	11233900	8991940	15786500	10904600	9523980	10841800	12077800	11147800	10469200	15652700	9599700	8465170	11246800	11116000	14417000	11747600	7524320	9874780	8162060	9686960	10601100	17789200	9635600	11449400	9398860	9050680	14064300	9323640	10212900	9688420	10234400	9359290	11386800	12508300	14472800	11165600	9269050	13181400	9864500	16587300	12289400	10942300	10750000	14163800	9487270	12352800	14641700	13122500	11455500
Q13905	45906.4	53263.3	55072.7	99159.9	77747.6	103706	107083	87647.1	106788	71552.7	84634.5	71675.8	129939	85006.2	87614.2	88308.9	183528	104625	144667	106888	112148	136155	135105	111645	92589.8	148514	98357.2	124152	120702	93457.4	135220	140072	164914	117320	146128	139378	125187	111199	134768	148965	145379	101583	138671	105958	108260		112378	126599	108360	162532	132012	181064	134865	107872			127322	122613	98978.9	102491	101326	90467.5	141666		109446	135830	160207	79357.7	137928	155196	112613	114647	132388	103883	115595	132568	115440	122187	110617	117246	80685.5		145186	86603.8	137527	79081.3	111181	138876	104776	147693	109746	129847		135755	162349	115848	81528.6	91378.7	84891.5	87992.5	89922.9	76356.2	95897.4	88471.2	74030.5	64621.9	81936	115080	65812.5	78567.4	103039	103839	104866	112007	122557	73247.3	149376	99040.2	92443	152785	122412	88676	160085	124129	130370	156346	104585	79507.1	122523	145442	110379	121110	128233	107051	130083	112457	136431	114007	154569	124916	55589.9	133064	80724.7	58842.3	98176.4	101167	124771	140527	107307	145907			119264	116775	116429	107910	119661	114207	156344	186630	141347	150634	142871	82373.5	144608	136679	93229.1	110391	96807.5	94453.1	151746	107523	147934	107371	78954.6	133849	122899		130012	99803.6	87040.8	63129.7	151911	97487.9	102656	130275		149450	98918.8	141932	90898.6	72544.7	85474	100267	90737.8	75424.4	94497.5	85856.7	111311	65720.5	72354.6		61326.3	131842	87104.8	105061	96017.2	142596	133737	125966	127304	133299	124923	165338	142807	148952	155192	108114	143095	97543.2	121361	120897	127347	138000	119749	156301	160170	138895	180235	111484	172937	138802	113174	136045	130536	124595		153434	100577	137255	144836	93983.5	136829	146086	107597	136242			100145	122307	57394.3	98985.4	88127.9	131486	101651	154380	93637.6	79118.9	123083	126630	181242	114447	122602	111273	140675	127822	150300	132472	80525.8	137487	130718		92853.3	77962	81888.9	89104.1	133262	144120	117456	98996.8	106362	101068	89851.5	167830	88931.3	70844	70703.4	85381.9	74327.2	114457	99386.5	94239	68192		85520.3	84572.8	99411.9	119446	110049	108406	104054	86379.3	132868	135113	112836	114115	149826	135893	81800	178535	123797	114881	93658.6	145992	138361	135962	143783	122966	63465.5	132078	122691	113288	118974	102286	133221	92306.8	137413	113092	98948.1	118461		99668.9	133300	104660	91613.2	99203.4	110783	150745	99417.4	126964			140201	135947		88511.1	106705	102525	125155	151354	92970.6	121078	122101	83421.9	138892	132998	155504	83304.7	110196	99425.7	140515	124921	64234.6	143060	103278	128256	108227		100679	165799	94268.5	124360	140679	169789	101812	64776.5	122580	116311	111628	159634	126528	70003.4	81038.3	46809.1	111231	67395.6	85101.4	55274.1	89662	79028.1	104145	116473	101045	154766	135157	132159	93705.6	119814	178682	148991	112350	140235	124980	170095	126685	127693	146032	128163	127167	135296	116490	112241	113977	107723	113845	140574	60734.5	148863	173981	109547	142916	137446	115424	137781	76273.1	106646	98891.5	141066	114426	142851	133023	115765	121287	220092	103576	182748			116889	110593	91345.4	133833	100195	110028	139724	136411	138156	128751	124510	89619.7	111319	131358	175936	100888	126689	107250	112617	123436	127778	112366	131146	122570	117520		131186	87596.3	109698	114546	138469	138808	92615.1	117359	95130.4	146539	127539	135070	96547.9	60489.6	55184.5		78949.1	81582	62686.9	70951.5	71740.1	81385.1	79757.6	86254.5	105967	99878.7	91757	62523.1	86129.7	85714	131065	102449	106449	96865.4	128977	114877	90692.2	78126.1	137233	105729	123597	94889.8	89604.4	137950	88186.4	73776.7	100627	75627.4	91385	112915	141058	100348	117848	120561	124127	137192	73272	125575	55881.3	140586	116173	50094	76720.2	77122.2	140063	81463	113784	99864.8			107909	155248	101496	112960	67427.1	116961	123680	115845	86007.7	76933	135372	71798.2	119911	130370	94847.2	60711.1	83831	73844.3	118281	112413	120665	89030	111165	122428			98682.7	102528	78723.8	100642	116896	95294.6	75438.9	50888.4	103542	81051.4	121784	146410	146014	66991.2	54537.4	56990.8		81564.7	75213	80732.1	61791.2	68444.1	97132.9	40937.2	76890.4	83610.3	79498.3	103181	114766	115907	70844.5	103169	97178.2	71011.9	97874.4	124756	71620.1	97776.9	89062.8	80978.7	76332.3	79381.5	88952.3	103764	161224	80783.8	110677	78392.2	79809	82752.9	94775.2	122413	89403.8	185000	102124	117540	62238.1	123143	78976.3	124241	107713	85268	72389.7	116872	93934.2	95549.5	79769.6	90482.2	116584	104615	130119	79100.6	111915	85104.4	85750.2		153464	115994	65375.3	91136.8	91753.4	132929	118360	83084.6	77658.5	106081	122092	97502.6	113657	60709.7	94914.9	63518	70506.4	86029	68082.1	119804	97311.4	107235	84233.2	89677	65210.9	118163	47206.4	123701	86383.3	45000.3	89525.2	40943.2	67601.6	75968.4	47897.6	115161	59831	77208.6	53383.5	57222.3	84492.4	83649.2	52128.7	56035.8	56854.3	76649.4	79244	107756	91740	97452.1	103128	110586	87293.9	75724	91609.4	116977	84216.7	61901.8	104824	101657	111847	96979.9		81212.4	87395.9	88257.6	85570.2	112226	67000.5	68674.1	113254	99371.7	56081.8	148228	83674.9	131196	76694.7	95377.5	77725.2	97013.5	87703.8	85582.6	97401.4	135348	84730.8	98460.7	52479.9	92242.4	95012.9	85096	94004.4	90559.4	48169.7	87332.1	50734		88305.7	86121.4	86924	69694.4	82308.7	91738	111710	82298.9	91086.8	91077.8	78318.7	121063	71520	77487.8	68176.9	96467.8	76807.2	89230.5	79551.3		113856	101849	56860.9	100690	93622.9	110178	133426	71655.8	56222	83611.2	103068	78872.8	73167	76265.8	61517.7	51072.1	77677.9	57342.1	64345.3	64057.4	59690.3	68703.5	73567.9	88333.5	72657.2	82592	78014.4	73697.1	90100.2	81043.2	75287	69466.5	87700.5	78270.8	88078.4	95069.4	72149.7	69516.2	79311.8	80095.7	113491	83305.8	98399.3	89358.7	81079.9	66356.4	75687.4	62596.7	53522.8	72796.9	103871	75770.6	67247.2	147192	83535.5		110854	98548.5	48462	117793	73816.2	98888.9	71406.2	87359.7	108434	82144.6	73857.6	84895.3	81209.6	66164.5	88096.1	84445.6	97788.7	77955.9	91891.6		124971	114745	72034.7	115356	95237.6	111396	106807	113508	99799.2	68325.6	68961.9	79875.1	121934	84623.5	78779.7	94096.9	86767.5		108577		113882	63991.6	125500	110202	154640	93260.4	107678	51763.5	126399	120110	76937.5	79619.1	84252.2	65322.1	82504.7	54950.3	46842.6	81014.7	56051.1	76655		68651.1	56335	49782.7	74607.9	82547.6	75643.6	56272.4	84256.6	73590.8	124166	88862.1	50352.1	86406.6	69714.3	61120	92001.8	62918.7	85525	87963.5	102242	53920.6	115671	97033.5	57004.3	102196	75893.7	93636.2	75914.8	66301.9	81880.1	53909.8	64843.5	122774	77840.6	72887.9	100813	77793.1	113044		75545.7	97765.7	87355.9	91729.7	78235.8	54176.4	65142	77924.7	72219.1		99307.1	113046	95278.1	109225	57909.9		69142.7	91871.8	75111	105892	98690.2	73080.5	52982.8	60479.5	78863.8	62709.1	67105.9	103494	111721	51898.3	97304.8	83646.2	95710.9	66810.2	95926.9	78528.7	85365.9	72604.4	71310.7		118068	88185.7	55873.7	55562.4	74511.4	74638.5	75081.8	71582.9	109732	79283.4	57821.9	118415	51520.6	50804.4	99572.1	86808.2	49856.3	30983	70521	68871.4	61454.2	52347.9	90089.6	76548.4	67707.9	108474	56989.8	58090.2	54123.8	47287.9	67793.6	69809.4	79793.7	113619	97190.5	80115	71582.9	72776.2	111989	72424.9	72696.5	108244	75494.4	67466.4	59115.2	91975.2	74934	81540	54110.2	96753.8	87788.2	63464.2	82867.1	137500	62551.5	82218.1	72950.8	80213.7	77122.7	63209.6	43614.9	59696.6	69077.4	106727	94934.9	108349	128105	52646.6	76679.6		100516		72269.9	89779.6	69476.4	116149	91301	63242	128842	97428.4	67808.7	104220	95724.7	94217.6	158816	64333.5	81877.3	91861.6	126974	81103.4	79992.2		84303.6	85881.2	62358.9	112980	94863	94074	123701	51279.9	69109.5	97481.8	85753.8	95946.1	96557.3	67162.3	80998.5	79805.8	100405	63569.5	36921.4	62186.9	84291.8	57240.3	78458.5	79807.8	49466.1	123874	95318.1	92114.3	102634	124025	55669.9	96381.9	63140.1	119767	85447.9	86392.9	103367	103229	79531	126082	122073	98514.1	116653	90775.5	82430.5	100275	102347	99045.2	68067.9	108271	81369.5	73710	69976.1	109303	159921	84264.6	103371	178087	90216.9	102391	106511	103936	97881.2	139959	81305.4	81191.2	118341	122446	102312	106149	144354	135697	123868	96267.4	71190.6		151154	82034.4	112241	103724	107409	78334.1	97661.7	72402.9	130424	149711	107198	81569.7	123038	108103	124260	121994	88753.5	121395	141704	117364	132490	111114	116875	107938	81172.1	130788	126566	83274.6	97987.9	81894.2	129682	81312.8	86385.7	136090	107696	73038	130992	99642.6	129953	98133.1	81564.2	105110	109253	118983	103906	116028	100952	126367	163266	105713	121482	140185	62062.3	110201	84988.2	107979	104702	135439	130657	116995	115584	100934	117564	136959	96347.9	113674	123324	115286	95719.9	112635	127634	106045	123020	124338	123221	133619	78033.8	123131	110728	90975.8	112179	99027.9	90473.7	124845	136217	88189.2	103237	106703	87194.9	98269.3	113906	130067	89083.4	128657	107306	108766	97348	134023	103994	133339	99791.4	113238	115903	110574	118356	92854.8	81102.7	74308	107650	74689.5	119885	97795.1	79130.8	110046	85996.5	81430.2
Q13907	75560000	74504900	75638200	76401800	76921200	78553400	73716600	78434800	78260100	75912400	73810200	77703300	86905300	72286000	72599700	78455200	85830900	81769100	85633300	81703700	102196000	165864000	73283300	72875700	78202800	55634100	75498900	70354500	103303000	73070400	80475300	92848500	74975000	73012400	91778800	69829600	108240000	72776600	77148300	66276600	76949500	77518800	69200200	81127800	76345000	70294700	97377100	70617100	71615500	72141800	77547800	69493800	68307900	73438900	68792600	107585000	61466400	127171000	53391800	66618900	71062300	60626800	63894200	67077000	69792900	111278000	57337000	57826700	73860200	71076700	104110000	73331600	74010400	73493800	48788800	68781200	76286800	69635800	53946600	76816300	99287300	46147700	102656000	83558600	149919000	73971400	53059400	72549900	80921100	71202100	86720000	74850100	58581700	67894000	78542600	78628000	77801600	78257800	71051400	74102500	75722200	73115100	77241600	74350200	75410700	77130000	77478800	81844100	64383600	68807300	82395200	74349400	81985200	80865400	80645900	91315200	160751000	67745000	72369500	77605100	55958600	80151200	68715100	96880600	69078900	86687700	81520000	73694900	68464300	79279800	71587100	93026800	70018100	70322500	65913000	73607700	78236400	69033200	78611800	73206800	79809400	92392500	71150900	69926700	73674000	77701900	69964100	73077200	70476500	106647000	137963000	172508000	57386300	121352000	51073600	72820300	73042800	61330700	67346100	71351400	65264000	117071000	54674200	55381200	73294500	73938700	103697000	72023800	74991000	68904000	38057400	69430800	77890300	67437600	47025600	74108300	106457000	150858000	96306200	83170200	136556000	75182500	43474700	69204300	76783600	66283800	84092200	69950300	72044400	65666400	72432800	77438000	74221400	75587100	68942100	69786200	69736100	69143800	71813500	74838100	71365000	74644900	69744300	75814100	70015100	67833400	80316700	69874300	69093100	76598700	74479100	87833800	132980000	68777100	78313800	74093300	56779400	73210200	58714300	94118400	65906300	82178500	82042600	67977500	70977000	80864500	71153600	96787900	65432100	68618300	58836500	68881800	76276600	65180800	71588400	65579600	77102400	87532300	71190200	65353300	67991600	76463200	67123100	59581400	67768600	89140100	140088000	103666000	56610500	107335000	44065600	65985200	54865800	69298600	63102300	107157000	50602800	52992000	68930200	65360200	95966100	69952600	71477500	69646400	41656500	63497600	66360300	64864700	53490100	72755100	91713700	60646500	88547200	76422900	127277000	70526700	35403600	59050400	73663000	69098400	79060800	62654600	68526100	60968600	66425700	78735200	67321600	79254000	65481200	70748100	74939700	69085300	74975500	71945600	67215400	72435200	72123000	78581800	70244900	68144900	74650300	73751500	76511400	81820600	68838000	82694400	122471000	71844500	66460200	75580400	57341900	80098100	58907700	102100000	66681000	79698600	84664000	68255300	70672800	78008700	69567600	104393000	65526500	67912000	68521100	67473300	74276600	65218300	66577100	64632100	78763100	85991900	67310100	67806200	72963900	70886000	68435000	69951000	71690200	92114400	122583000	61078000	59285700	104269000	46013000	69184300	66647800	57601700	68245900	73300600	63153900	104844000	53455000	51583500	65390400	64230700	95679800	61717900	71606000	72981100	49317800	65661200	67945600	66360600	53204500	69746600	91597200	141022000	81899900	72524800	131799000	75339000	44425200	72978800	73316100	56984500	82788400	73704800	64830900	65044400	64601500	69394400	70545300	67637200	68473300	68136100	68681900	68623800	72728800	72301600	70831300	71062100	70870500	71129400	66192600	64344400	73678100	70057300	72738300	77591800	70469500	81298500	126713000	55421300	54326000	72079800	47266100	73086700	65749300	98489700	63401000	72486800	76535100	68966300	68839800	72763800	60406800	77405700	60103700	65763000	70272700	75328800	75446800	61613300	72809000	68335200	67617800	57450800	45143000	61540800	57754800	72060300	64325200	68770500	66293400	93044000	162141000	73978400	43499300	69610000	45823400	65506900	62653300	53415700	65353800	65534300	59520200	111648000	44431900	57945100	66632600	65100500	97081900	64406300	61621300	63661500	50441400	67668400	70641000	70162900	53640500	68057100	91491700	35716000	77604600	72684800	132081000	60612300	63883200	73088300	71480800	65711900	77522900	69279600	69256600	61050100	65133200	70147400	73776100	71123600	68775100	72723700	76399300	71219900	76588100	74638200	74441000	75178500	72109900	77944600	70265600	70842300	76718600	73029700	75142700	77934600	72367700	86300800	134064000	66785000	65930200	72419900	55382500	74590700	65391100	103583000	64412600	73972700	81720000	68917000	70261700	80361300	68794800	85187200	62982700	70020400	66617200	66310200	72793500	63537700	72164500	65078900	89988000	89048600	70022300	67413100	62843700	77111200	65427400	66255200	71534500	85465100	162456000	157464000	59059100	113989000	55230800	65380700	64517900	55802000	67211700	69227900	63910100	107052000	54830800	51925800	66759400	61721900	87932500	65480800	70579700	73273000	56951100	67022500	64664600	63371700	57701900	68549400	87308300	133703000	88187100	77097600	133617000	71856300	38143700	70206300	69574400	67880500	79762200	65182000	70243500	65443500	64933200	70892500	72023900	69560700	69913800	68049100	70998500	74153900	76533600	66692300	70427000	71445300	71761900	59894200	61794400	63131100	63218600	66620200	127529000	61127200	69667600	66407200	70851300	64373400	70737800	64153500	57037100	66223100	67711500	65088700	78278100	65444400	146383000	65176500	63803800	68987300	62282100	66906500	58760000	121771000	73528500	63460300	65106900	112418000	67819300	64474900	62796300	64323300	66513500	65312200	62181300	58135000	61744200	69003100	117641000	109767000	60531400	49184200	84454000	57530700	124014000	96017000	59381500	127779000	69614100	58757800	64866700	70694000	66338500	65200900	132117000	38517800	62606600	60422200	59178600	62435900	57630100	63831300	67085500	82113900	75600100	50858900	78518600	126759000	67642900	108756000	75635800	56082200	55225400	85325600	84033500	65101900	94297100	125431000	61377900	63326000	54455300	72857200	67598900	67297700	67640600	75239100	64399100	73601400	67229800	69793600	67042100	70955000	74588100	65239200	63102500	63575500	60579100	61259300	139580000	65673700	69706400	67970700	69026600	66037300	70986000	69529900	57005800	70109200	67985800	64323300	80069000	62515900	138686000	67259200	69239400	71253700	67376200	69402000	64809200	103943000	76699400	54786600	62921100	122369000	75808600	64999700	63609200	67837200	74733100	58334100	61470400	61195900	65690700	73593300	112799000	114112000	71305800	48238200	84902600	60776100	131140000	109056000	64236700	88436500	67913200	60187100	65722300	73245900	72172500	63819200	132412000	39980200	69491400	59210700	63827800	59510800	58768500	64879800	70167800	76750800	70436400	52680800	85533400	97432900	69699700	99030800	71775400	54031500	55496600	85673300	79692200	63787100	82132000	127914000	64370100	61523800	58440500	78155800	71664500	62340500	64772600	70540200	70872000	70182400	78569900	75030200	73843900	67899200	74425500	66518500	63193800	68498300	64928800	66900400	145348000	69233800	70454800	71286700	76678200	64643800	76633600	77980500	63408900	75922300	73117000	65197100	81366500	66390300	141223000	68305300	69743200	76168500	74756800	70573900	64906500	150558000	78551900	62354400	69823200	121072000	72437100	63701700	65413600	73147900	72115400	72838000	64483700	66144100	63252700	72602400	126958000	111590000	68739600	55133900	88059600	69781800	126884000	110086000	66058500	152081000	70622000	64132400	70914600	81092300	74940500	67322300	148010000	40048200	73084600	61277200	70462100	69848500	53760500	66921100	67558100	83031800	76620400	52817300	83774800	136387000	71624600	85245000	74093500	61049300	49792000	82460900	75554700	72278500	87219400	140381000	70839600	66420000	59806100	76245300	74019100	73447200	64154800	71108300	71576000	69056500	73129200	74336600	70771700	77627100	71513200	69520000	72580400	69555800	63948300	72795800	139175000	65091600	71816600	72982200	70697000	68299200	75748300	74080600	63229000	73817100	66898500	64904900	79575700	71757500	141367000	68303400	67409700	68488100	71275000	77095800	69179600	140329000	72249000	58691500	74927800	120295000	69502500	65409600	71995500	75989700	77134200	66196400	68516400	71362700	59138500	74138400	123844000	119846000	66755000	60537100	91851600	66315000	119210000	107385000	63900200	156665000	68303400	63341200	67610200	74260800	69644900	69849400	149720000	38049300	69308400	66201300	67330800	72025000	36592400	66743500	67385100	76805700	77145700	54130000	77650900	122870000	77362100	73778700	74106600	59739100	52213900	78421600	81077500	74514800	92248800	139918000	70549800	63839200	54989300	73091500	73030500	68893500	71084300	71785800	82731500	75416000	72577500	76972100	77487800	71499400	76371200	64446100	66678400	58808400	64084900	70607100	140295000	63037700	73622100	66568800	70182200	64895800	76086100	72616500	60596000	66257400	70205900	54788400	76512000	66820400	142901000	67436300	76136800	67584400	69995700	70854100	68538300	118959000	76604700	62472500	71725200	113664000	75884800	66641300	70266600	67071200	77925800	71218800	68446300	62674100	69767500	76362000	123631000	138505000	69564800	55499500	93355700	66148500	126908000	101698000	66343200	74952500	79802000	70192100	67664300	81792000	76871200	68427700	155894000	37143800	69545900	65948500	67510200	68262800	61667100	69501700	71245800	82659800	80497500	55206200	78233700	103227000	71216700	91586800	72395500	53357900	62568000	90772700	80398800	67378900	87751000	143341000	70164400	66609000	65947900	83956300	75894100	77249300	75424300	76191400	78275300	74765100	72843200	75375700	79730400	77175300	75375400	73497300	69542000	71175900	65176300	66001200	132877000	68691600	71420200	75722600	68265900	69579800	76195700	75590900	66297900	88159400	73281400	68512100	73615500	73009500	139270000	68777300	75732900	73460300	73171000	73009800	63792700	143957000	85144400	61902500	70829000	114852000	67121800	65965700	65397700	69847500	73865100	74033100	67318900	65432400	68234500	74568200	124725000	116232000	66450300	54336800	81974300	67615300	128448000	106986000	65055900	91442100	71263200	64476700	66940100	72495500	71475600	65373300	120104000	34356800	72396300	57568900	69491000	74678200	55770500	64497300	71583400	76838200	75124000	52541500	79608700	109561000	71513200	83417000	77211900	63807100	56420600	84995200	81779000	68050200	88103600	131755000	71023900	67013100	59984700	41768000	49273500	62197200	61043500	57461700	30939900	59111200	27870700	89862200	58895200	95307000	62010700	28366300	32089700	43525400	43253200	44604000	22910400	48845400	24248400	63081600	50442800	62231700	58214100	46611700	58413100	57534400	60542700	64080700	29907700	67670600	33040400	88631000	71530300	86313000	59017000	37388700	36959000	40554200	56439900	68589300	31613800	48610800	25819100	75902100	44626200	68846200	48020900	33175200	42092300	51695400	54501400	68482400	30200800	52082100	29328200	72504600	62941100	74144000	43884100	37596500	37977000	49555300	59607900	65931700	32935900	54358100	32304400	80850700	63099600	74846800	56295400	44824500	45445600	53913500	59771200	57414500	59763300	56998900	56778900	55410300	57140400	54114100
Q13951	12142400	12634000	14743300	10234300	12842000	11712500	12554300	12469700	14331300	12953400	13336100	12820000	16168100	18126300	16371200	17102600	18168800	15835400	17131700	17178300	15286300	12084100	15955800	17715000	16926000	17108100	16888300	14892700	15760400	15983200	15921100	17118900	16597600	17652500	16547000	16996000	15931000	14683100	17222900	15180900	15422800	17046400	15995300	16725600	17620600	8730820	16468100	16225100	17509300	16997900	17913300	15788400	15056100	14486300	11758700	13666800	14363900	10178400	11938900	17727100	17436100	17288600	15987100	17950700	14860700	16235700	11314100	19334800	17316200	19076300	17118400	17709700	16858000	18119800	7078340	16556500	16658500	17082800	9616660	16788700	16357800	10588700	12079100	17846400	15892900	16565000	9293970	8989720	14149700	16500100	14494400	16088300	17496200	17396900	16722500	11822100	12420800	13314400	9743150	10848700	11786800	10586400	13345400	12783100	12262800	11776600	12446800	13925800	17766200	15847600	14973300	14042600	15883200	15733800	16441100	14512200	10892900	15320500	15662200	17092500	17526200	15843400	13181300	13182900	14657400	15394600	14898200	16078200	17155600	15373900	15313300	13631100	13964800	17529900	14172400	15343300	15346100	15668300	17235700	14802600	9704290	16994600	16169800	16794800	14743300	16243400	13670300	14485500	14274600	13471000	23329700	15969700	13830000	9877180	12694100	16517000	17236900	16495100	13158000	14174600	15161900	14730500	10947800	17576800	15883100	16142300	15151200	16362300	16164700	15613300	8801060	14601400	15097700	15867000	7019070	15724400	14594800	15577500	14070700	15917800	14931300	16216800	7474420	8406310	14376400	14733000	13749700	13606700	16757700	16309400	15479800	12970900	13024900	12248200	10030500	10519100	11706800	11309500	10746400	13595200	11773400	11370500	12536500	12774400	15691000	16863500	14136800	13921300	11827600	14049900	15044700	14033300	9394440	14345100	16266300	16521100	15934300	15232200	11516300	12487600	14057500	13015300	13064800	14166000	14312700	15844100	16893000	12620800	15041000	16526600	11568400	13638600	13776700	14180100	13715100	13495500	7097960	13793900	14529200	15800600	14268100	14482100	14302100	12751100	12702400	11806200	14293700	14317000	11534900	7394310	10362700	14521800	16428500	13105400	15412700	13834000	9237740	15804300	14954100	13995700	14411200	14066100	15561100	12661000	6430970	13233800	13019200	13376100	7697600	13424300	13038400	13068700	11845900	14739800	13023100	13783700	5519690	9225580	13142500	14636700	12464700	12927600	15578400	14524600	15680600	12621000	12881900	13358700	7751630	9439600	9850800	10655600	11445600	11324300	12525600	10689100	13021400	13691200	14648400	15743400	13547500	14760000	13816700	15805000	15024300	13370700	7911140	13891300	14375800	14414500	16869800	13585500	11981600	13929400	15513300	13934400	15992700	15236400	15379900	15244800	14480200	12599900	15069500	14386600	15108500	13890500	13798700	13958100	13255100	13650400	10968100	15371900	15697900	14382400	14188600	14054400	14728500	13283100	14562300	13440700	11891600	10772200	13410900	7875300	10324600	15198400	14400700	14491400	13081300	15178600	15541800	13978800	10058400	16310500	15639500	13431100	13789900	11885400	16250300	15046800	8616860	15463700	14210600	14644800	9267280	14100800	12735900	14486900	10546400	15061900	13258400	15842500	8945560	9477490	14133700	14845200	14003600	16279800	16263200	14294500	14499800	10037400	10583800	10195200	10038400	10264000	10857500	10866600	12254000	11382800	10293300	11072900	11188000	13366900	13467800	14106000	13817200	14636000	12826100	14448400	14827500	13774200	9318270	8663920	10009600	13159900	11584300	13499600	14151500	13248700	14210600	13524900	13351200	13452700	14778500	14962400	13184600	9635360	11495700	13104700	15057200	13665800	13622900	14288400	14437300	13518600	6811460	6472570	7999170	13054400	12113900	13475700	15194500		13970900	13023000	17917600	11116500	9543740	5175480	9729880	14478400	13528500	13944600	13305400	13833500	14361800	14172100	8316530	16370100	13729500	13882000	13159700	11953200	12612700	12980400	10064600	13449000	12386800	13612700	8684630	14257100	13316000		11101900	15006900	11889300	13298700	12810600	11058800	13598100	13894400	13484600	13557300	14992300	14342700	13920000	12005700	12016200	13348000	9918340	10647400	11430300	11707800	12213100	14321700	11453600	12591000	13188500	13604300	16841900	16864300	14215700	14856700	13618800	14473900	15422700	14004700	10222000	14643200	15041800	14522200	15606100	14993700	13473300	13696900	14747800	15144700	14647200	14781300	16539300	15316700	14615100	14905600	14627000	17533500	13684400	14835400	13701400	14654900	14746000	14313700	7871830	14784600	15442900	15251700	15966800	16831900	14384800	14269500	13540800	13179400	15771500	12809600	14022000	9542400	12831300	15342700	15556600	16484200	13364600	14101100	15468100	13583000	9756620	16676100	15345000	15820600	14316500	16820900	14609500	15240800	9750960	13376600	14019200	14341500	10876500	15008700	13597500	17812800	11561900	15587900	14205500	16076700	7367060	8841790	13900200	15011800	14645600	13937700	14617500	14646100	14937500	12898900	12314700	10404800	12391300	13729300	13015300	13461500	13548700	12638700	12114800	12719400	12961500	16498000	14114900	14621800	16232500	15951100	14038700	17247900	16027000	15339700	17832000	16618500	17166300	17237000	16506200	13076600	16068600	16876900	16390100	16889200	14743600	15867100	17179400	16426300	16684300	16768600	15311800	13842800	18064100	19078800	16758200	14174500	17793200	15941600	16116200	14239100	16537000	15612000	15556700	12710200	18131900	17845700	15178600	16898100	15253300	16181500	11954200	16212600	17775700	14971100	15470200	19261200	15316600	17281400	16228400	17272200	16893200	16033200	11578000	18450800	14846800	15938900	17258500	14494800	16292700	17188200	17738400	15833200	17650500	16800300	17179700	16513000	17277100	15271400	17479500	14466600	15089900	12723800	10063300	17324300	15700800	13694900	17574000	18263400	15905000	12327600	12120000	10848700	12425300	12624200	11395000	11233500	13384400	12833900	12242700	12488800	12619600	16307300	17665000	14823400	16846500	15363700	15003200	17897900	16731500	16004100	15546800	15503400	16789400	14174600	15638000	12966100	16185000	17037600	16635000	16783900	15469200	16728400	15784800	15513200	16992900	16281000	16497300	10352800	17985900	16653300	15734700	15514200	18182100	14142500	16801900	16095100	16558000	16896400	15901200	14806100	16670600	17042700	14906700	15983700	16013400	15379400	11291000	15679600	16158600	14921500	16908800	10864700	15298600	16689100	17292800	16128000	17178000	18060800	12483800	16878400	16238500	16310600	16533400	15342200	16360600	16165400	17721300	15978500	16255300	17668100	16785200	15411300	18268100	18209200	16576800	15006100	14083800	11979100	8816040	17733900	17233400	15868900	17228700	15265600	18823700	14220100	13070100	12759700	11362700	13680400	13554500	13018600	13667100	12589500	15041300	12474700	14776400	18198200	17621300	18787100	15569100	17237300	15724300	18267100	16780500	17043000	17174500	17830300	19148200	18203300	17145800	17710700	14765600	16789800	17182700	18334000	15304300	17299400	17007800	17037200	18325700	17743400	18480100	17943100	15651700	17304300	16756600	15955700	18135100	15430800	17299800	17763600	16697000	18260700	16610100	16425400	16498900	17016500	16271800	16476700	16308300	15380800	13331600	18725400	17222700	13751300	16356700	15287900	15349300	17848600	18323400	17946200	16617600	17697400	12440800	18230800	19325400	16098100	17477000	17930900	11337700	17308500	16871800	18327900	18644900	17091400	16903900	16709000	19279400	19551500	18724000	18866000	8747680	11861200	10679600	17508700	18394700	18290000	16847400	16985400	19684100	14761600	12635300	14308500	9552040	11677300	12001800	13257900	11977200	13894800	12288800	13940100	12163200	17357700	16797600	16483200	15408800	16932000	15939800	18036500	16737000	17776200	18355800	17041500	17251000	16176400	17644600	16441800	12756600	14115200	16806700	16073400	14678400	16765100	15637800	16957700	17833800	16762500	17704000	16834300	15886600	16469500	15972200	15079000	19078300	15017900	18341400	16874900	17523400	16768100	16653600	19304700	13308800	16934000	16984300	15846400	15833200	18557200	14003000	17834500	17165800	14860500	15200100	18428200	14085400	14476900	16016700	15631800	18108100	17228600	12718300	17418400	16087000	16927900	17837700	18091200	7924690	15456600	15292600	15231900	17755300	18124100	15996900	11541800	18058700	17603400	17009700	17573600	8259550	10744600	8675000	17169400	15191200	16535200	18009100	16558600	16811000	13255900	13430400	10287700	12368300	11202200	13929000	11633400	12515200	12639500	12463300	12507600	13469800	14924800	16614900	13398100	14786400	14886800	15792100	16406800	15601600	17582100	17415300	16541800	16801200	16603700	16042300	12581400	14794800	14255900	16592800	17008300	14813800	14563000	17815300	15250100	15583000	16257300	15322700	11950100	16812100	17395000	16368900	14747900	17419000	16632200	16410900	16794600	17257100	17244900	16259100	12745100	17705400	17308900	16991300	17604800	17545400	15901500	11608600	17352500	16090800	16316300	14513200	12391200	15731400	16407700	16822300	16000600	18364300	16126000	12672700	19155700	17092300	17026900	15618900	15035400	18195300	15516600	18399500	16696200	17647200	17667600	16453500	13778300	17921500	15694800	17886600	13597900	13659500	12263200	9659500	17611900	17330600	16008000	17387000	16968900	17744000	14690000	13742000	14071900	13076600	13900100	13889800	12977600	13100400	13322700	15223300	13768400	14973300	16655400	17680700	18298000	17493400	17762200	15786700	17574000	17080300	16333200	17800000	16852700	17975100	18482600	16366200	18238400	15233100	15989300	15591000	17125400	16155000	15758000	18914200	16973200	17187100	17568800	17301200	16245100	17047500	15718500	15630300	14177100	17726500	15894800	16193100	18233400	17677900	17523100	15992800	16923600	17282600	16619300	15178400	17283200	16278000	16338900	12064000	17163100	18202200	14324900	16983200	10513700	15044700	16644000	16911500	16038600	15863500	16139200	11227700	19024800	15893800	16851600	17587700	17122400	14850500	16460400	16124300	16088500	16297600	17763600	16104400	12236600	17572900	17768100	18234500	16930400	12741200	12548200	10093500	19147600	15436300	16116100	16651000	16447500	17497300	9060090	10705100	13218000	11746700	11279200	9444440	9897180	10446200	11548800	11593500	12529100	10927700	4311380	5917500	7834780	7436870	6279690	5451260	6990060	7545460	6103790	6687850	6381790	9589130	8536520	13087000	14561300	13168300	11622300	9707840	13081000	12668200	10173200	10776400	10390500	11947700	6851320	6446020	9679590	9309200	11692600	8902840	7792180	9250010	8444420	5461840	7859940	7062010	5515720	9079610	10560900	9888740	10542800	9705040	7517480	10968000	8386870	8201090	8409710	5998450	6471260	6280400	10031500	10319800	10764700	9688390	8040500	10661100	8682290	8315350	7820140	9492870	6199240	7657130	8080250	8867230	9392140	8646030	6737700	7644130	8213510	8215010	8288050
Q13952	5927040	6074320	5997630	4091010	6175510	5132300	5783810	5497380	5530420	5721660	5964120	6185720	6065670	5572470	6349650	5385920	4846890	5970990	5196270	5540460	6599670	4852610	6033330	6164820	5529890	6776060	6070320	4952760	4717520	5144730	5306420	5169270	5658600	5669720	7369270	5484320	6164420	6058540	5319540	5152530	4744220	4645980	4806300	5482980	5271270	3764660	5528930	5500680	5878520	6009530	6815230	5373140	5307090	5755570	4744580	4699930	5968060	4601560	5138070	6044340	5532640	6614280	4983120	5562360	5146180	5623890	5291170	5320700	5425480	6656480	5490880	6072820	5513400	6289310	2598910	5850180	5489830	5849280	4208520	6135270	4515870		5036360	5732730	5745930	5239520	3324490	2776750	5494790	6391680	5643290	6000320	6345740	6575530	6702300	5425760	5212680	5249290	4337950	5126970	5685550	5736110	5667650	5947080	5853680	5432040	5765810	5836380	5978290	5820260	4900460	5507740	5867280	5435840	5207850	5865760	4960790	5594220	5380920	5818190	5530630	5782760	4501250	4948780	5353250	5180620	4735030	5531090	5681740	6091590	5999920	5067410	5573180	6234040	5151270	5168830	5611640	5178220	5246690	5561300	4615520	5723140	6753880	5749200	5880680	6381820	4807220	5703590	5530920	4486200	5682220	5596090	5791380	4494440	4638730	5412160	5876870	5603560	4778600	5334200	5210880	5408510	4272630	5150930	6504920	5625880	5598030	6301040	6002500	5391120	2293770	5229350	4940170	5598250	3586920	5779650	5140930	8394580	5026510	5631480	5106210	5571670	1920290	2496850	6101220	5149530	5195070	5468390	6480780	5685590	5632770	5837540	5991830	5367710	4440080	5174530	5634090	5818460	5561560	5789520	5571180	5965540	5707940	5096660	5846870	5959160	4676590	5538550	5033500	5175340	5582170	5600510	3954870	5536200	6077280	6361780	5509910	6550980	4358010	4581510	5327700	4844500	5545230	5440890	6016750	5464300	4488310	4995520	5774250	5364120	4174070	4932470	5104840	5159850	4652910	4646430	3661940	5261230	5260700	5391250	5543200	5743770	4754030	4601270	5763550	4769590	4514340	4663960	4497250	3725130	4623850	5852380	5699580	5017570	5151630	5201480	3612740	4419350	4887950	5026120	4834230	5087880	5924410	5021650	1950360	4945910	4890470	4948200	3295370	4459180	5165880		5172120	5622200	4969540	5480720	1675600	2568940	5262740	5156340	5263240	5180710	4575370	5468440	4931620	5736300	5598460	5336870	4119190	4893800	4700650	5656620	5725170	5457290	5759750	4840710	5273870	5407630	5395320	5624820	4884640	5796340	5700940	4973530	5349140	4869120	2806360	5703710	5356770	5607370	5744470	5459900	4084050	4978200	5090860	4646800	4613240	5036120	5017700	5508700	5146350	5276690	5354220	5515330	5346930	4539430	4207780	4692690	4885830	4327580	4248290	5299630	5448240	5372280	5450940	4701800	4920040	4646650	5691350	4388100	5678270	4554790	4774140	3281210	4556380	5760800	5716020	5129790	4619220	5410310	4989330	4669060	4245310	4928930	4945890	5459640	4841970	5145220	4755130	4927230	2409990	5260390	5401230	5192960	3923590	4583920	4047070	6281820	4268780	4888250	4716260	5928510	2731240	2851920	4871810	4733970	4686630	6346790	4381490	5348240	5053400	5282700	4409650	4770810	3923740	4741650	4951910	4628770	4877690	5040210	4666400	4458300	4722170	4972260	5083500	4915330	4340090	4610240	4082560	4558870	4569030	5199780	3093330	2992240	3250620	4344920	4018120	5207630	4734620	4492480	4691070	4239680	4458170	4286840	5185740	4453060	5097790	3988730	4307180	4700150	4918920	4415670	5115970	5259170	4350000	4934520	3981080	1809190	2534450	4388490	4515500	4735770	5065840		4627380	3589260	5488700	5588220	3874440	2293310	3689790	5273560	5277030	4927770	4845830	4623940	4561690	4584020	3316200	5146370	5321460	4605780	4721400	4316780	4750380	4094690	2869790	4358180	4057600	4758470	3493080	4101280	4082310	4203470	3404590	4800850	4513470	4134410	3583460	3159260	4905080	4679070	5050500	4609990	5176620	5113800	4135150	5365550	5309430	5409180	4162490	4839480	5331640	5375010	5413770	5575750	5606520	5170050	5588510	4520010	6075490	5582330	4448810	5069070	4978870	5394820	4796640	5419730	4080540	5468850	5216990	5654020	5867200	5664420	4861130	4842940	4565230	4210030	4696530	5306180	5034860	5657750	4483410	5211420	5387650	5706420	4817520	5022990	4943910	4779860	4671560	5096310	4476100	5314530	5730800	5321860	5173420	4590620	5348990	4885480	5492720	4592820	6558300	6394700	5097050	3960460	5425710	5662800	4607930	5959990	3984360	5210350	5307430	4773280	3551210	4970920	4724050	4589380	4941250	5433450	5565640	5562420	2690020	4761910	5062200	4711720	3724530	5053630	4276830	5643720	4230610	4885280	5080280	5617240	2368820	2519660	5779930	5575640	5323190	5177620	5425480	6082860	5271660	5878500	5090480	4873820	5127440	5487810	5589460	5271380	5438660	5888960	5698650	5723130	5980650	5771170	4992860	5170200	5491840	5408590	5416240	5846740	4912510	5429810	5389320	5427580	5039940	5397170	5802630	4667550	5800770	5674060	5882820	6212170	5335290	4784110	5208990	5569050	4761560	5735350	5227820	5127360	5338900	5787830	6145070	5831800	4690680	6077690	6293400	6057870	5312360	5637190	5002830	4629300	6144200	6096390	5440080	5628190	5497560	5005350	5557700	4989520	5530990	5239410	4864230	8009440	5607190	5604100	5556310	6110030	5717500	5287380	5069340	5796840	5468110	5678400	6206830	5178530	4660780	5289280	5443520	5667160	5668470	5768730	4838860	6533630	5508190	6624510	6046450	4892660	4594770	6412980	5800370	6206520	5728460	5689770	5777010	5730020	5302980	5962150	5334900	4405130	5685530	6028750	5659670	5997150	5850900	5153320	6305120	5400920	6931770	5865790	5459180	4543150	6280760	4758590	5555270	6891580	5908530	6069280	5718300	4992250	6015420	5434580	5970020	4858570	5521300	5941110	5627400	5696620	5593150	5484090	5296160	5804150	5264630	5964030	5869530	3785780	5427920	5500420	5424220	5916600	5444960	5776810	4928060	5869300	6151890	5606210	5253240	4876030	5568280	5358630	5532840	6075680	5713540	5907310	5054840	4507710	5407690	6191090	5769110	3131510	6009760	5609580	5586970	6169480	5443910	4628730	4004690	4961580	6834910	5317770	5750540	5181130	5915910	6430730	5675330	5073540	6055980	5147220	6123040	4510800	5306060	6054790	5364160	5289560	5459690	5732190	5379620	6135280	6299740	5299040	5657010	5722070	7206890	5921080	5661940	3983210	5041790	5037490	5741030	5629780	5885690	5724130	5484150	5380060	5776080	6936010	5820970	6225570	6013120	5460910	6956580	6615590	6070140	5945860	6528620	4913410	6073440	5730210	6206090	5342840	4820890	5969750	7147480	6054860	5266540	5885330	5347610	5886010	6620800	5445500	5910220	5538840	4832080	5568900	5779030	6237470	5208770	5648390	6012160	5262790	5751650	6387730	5367520	6046230	4855150	5222380	5825420	5773360	5611450	6726070	5381910	6390810	5426380	5560520	5136790	5192050	4935090	5233460	5501790	6017560	5844320	6144460	4814640	6350260	6205930	5630050	6063510	5961510	3290490	5926070	6208500	6393110	6409200	5735010	6123300	7613290	5151300	4671060	6226150	6052440	2680370	6126200	5727200	5728680	5676880	5858170	6093010	5986130	5423420	5747780	6128410	6107360	4234190	4873300	5204960	5329480	5665230	5893390	5245400	5621480	6004810	6032470	5767040	6555380	5413860	5809040	5580840	6189520	6708510	6445170	5957230	6334540	5942240	5839320	6048500	5301480	4592520	5271920	5701790	5598390	5359530	5568050	5510200	4614150	7451280	5791230	6258790	5354610	5552840	5024760	4987120	6237200	4502200	5702750	5894080	5934680	6293670	5775600	6015320	5950820	4147440	4619320	4692110	5250320	5452730	5709240	5309230	6385600	5534710	5173980	5672450	6854260	4405430	5663890	5603410	5537820	5359020	5273160	5567870	4738190	5703910	6738640	5929410	6217500	2590900	5708320	5646940	6097480	5589670	5482300	5890250	4242860	6072720	6250490	5518000	5653220	3536080	5258560	4900880	5711480	6417530	5690590	5470760	5681900	5402060	5552160	5401660	5315230	6246550	6177930	5838870	5196390	7090920	6446910	7044110	6576600	7123490	6624990	6731970	5244670	6864250	7098940	6376780	6081350	7045110	6802340	7356620	7297460	7229630	5766170	6792860	4848620	7258630	5767930	6167760	7143060	5818270	4857690	6048270	6971660	7917000	5851990	6577910	4851930	6123800	7527080	7003690	6739510	5949060	6591810	6217380	6991920	7076260	5839150	6546340	5386950	7320360	6447410	6460840	6546020	6971150	6293680	6687080	6464600	6358700	3635400	5161760	3133440	6840800	7346160	6365800	5948920	6718300	6969200	6125240	6383360	7137810	6139790	6845000	5894380	4946520	7086570	6424730	6517280	5984350	7121140	7144660	4658530	6584910	6335690	5984560	4638600	5980880	5797820	6291670	7474580	6103100	6145660	6895680	5856510	6804670	5721740	5787690	5543630	5291350	6029900	6084410	5333310	5575050	6388140	6038180	5659840	5868690	5981800	5885060	6496280	5300310	5081750	5678360	6117790	5118560	5193750	5678800	5973200	5011120	5557760	5244810	5214810	4476510	5972110	5764360	5622600	5014580	4563060	6319410	4739810	5985550	5083120	5716030	4954930	5318900	5446980	4572060	4787920	5043540	5363930	5975950	5834430	5456110	6765880	6017650	5302340	5641940	5235350	5570580	5123820	5156950	5870070	5269860	5950480	4999960	5118090	5868960	4472960	4967110	5071120	5089910	4985900	5236560	5706060	4077380	5325700	5988230	5030040	5709720	7230880	4156590	5667630	5114250	4734680	5960680	5281030	5523350	4295870	5804690	5374830	5277680	6303090	3796890	5478090	5201020	5576840	6020810	4863510	5467690	5639500	5854370	3041050	3655390	4622700	4272960	3347850	3481510	2984340	3621500	3794170	2858320	4147840	3980660	1138500	2160140	3068320	2922000	2197530	1942580	2134440	2151520	2160090	2059990	1700420	3394050	3026430	3707650	4012660	3796230	3252150	3338370	3750270	3626000	3150340	3345560	3570540	3262940	2077080	2126030	2526470	2767890	3136550	2870730	2187190	2433110	2505810	1458060	2466390	1998700	2016380	2802490	3932000	2934040	3512720	2787460	2627600	3044270	2528930	2004370	2727400	2288450	1744420	1981450	2782940	3387280	2846280	2963950	2703270	3886800	2966410	2175560	2014150	3083020	2247350	2435530	3496880	3189950	2417700	3600010	3478020	3449540	2728520	2875350	3212610
Q14004	914707	861177	861434	944502	895911	921917	979524	1086230	934691	907880	980436	954439	1151280	1099680	1062730	1002350	1115450	843470	1121680	1058580	1321480	956926	949232	957279	1058830	1095570	1067360	1119050	1171990	1082300	938927	1103880	1033910	1117760	898458	996271	1019780	983676	1070910	947380	1048570	1130430	1085510	937059	1104080	713901	993079	1076090	1100090	1128900	1059110	1019710	1072380	1015950			1147010	930637	750590	1039890	994447	1059740	1168870	1005420	1127610	906949	1041170	965519	1059350	942360	897473	1034390	917760	1154600	1078870	1030520	992836	953747	700408	1004460	874819		967846	1233180	1112680	953901	1086500	863031	1057320	1052100	1039210	1110790	1147860	951647	1103960	824039	828563	1048260	845850	1044080	814152	835023	969295	873264	881514	1036560	775956	1189100	1065680	1170160	1133890	1038960	836686	965972	1014060	985101	808543	829776	1096770	889337	1117380	1019050	982813	1171090	989568	963182	960037	953586	994208	987644	1016790	1041300	1016300	1079220	992685	876706	1123270	947296	1066190	1213400	746770	983268	1108300	1045960	1038020	1005730	1111160	782141	828042	985508		982405	1140020	1125140	675791	1102000	1090470	1162930	1123640	1071200	1022770	933207	1026130	967968	991987	1098550	1221430	1031030	1012110	945988	957523	1101900	832071	1077200	688271	1086640	1098310		972410	1058450	1012380	974083	1092190	871726	910576	1207000	1150500	1030630	1103170	978996	1187180	883015	860311	857346	871663	787770	1000100	887597	852428	810917	930811	919991	800070	943591	1006140	950234	1042180	959119	1095150	990675	920186	1194820	1037140	1002080	959613	1047770	1022510	893775	1144740	1046910	999309	1082060	1029310	1167190	1094560	990946	945861	1052670	1104060	1055920	1006810	1036830	1142570	1083780	974998	1027510	637845	954782	1059380	1000460	858895	1004310	1178240	1228350	885282	761510			1054970	944740	869417	1069320	1203770	1135470	901732	1064560	990660	1074840	1035230	926672	886955	1043740	968332	1031590	970219	972625	1049580	926759	746791	984883	1018850		881658	1133970	839368	935743	909711	742847	1227690	1017080	1008530	1014440	995229	978601	978905	905305	876915	872506	1021540	895333	867292	959088	806613	798261	893369	819473	795024	1088350	1109270	1115890	1111650	983672	1113670	981542	1037850	1139150	981831	948656	1078950	907588	1012160	995020	1215100	1105690	1013760	1065180	1067500	812633	1065030	1237130	983938	997327	910083	986197	1193680	997939	914121	984198	929993	879163	731423	1033770	1149450	1138390	1082500	1118200	1215830	1008860	1087880	933432			989223	1180470	731914	937150	996338	933780	1016700	1042380	1054510	1146930	971063	978870	1018730	760764	975922	984166	928244	1002530	843681	1111010	1042440	936440	681799	1009890	807745		904529	1019560	966850	1078170	812814	778116	1162770	999515	1120050	961713	1032320	988585	1012480	967728	941750	909122	1097290	1008990	1150500	916619	1105050	949609	828960	892345	883225	1051930	1001800	1073010	949195	897390	1181600	973318	937122	1069620	1064750	1124210	1016110	801034	853273	1110390	1100760	879725	1130940	956057	1125860	1083940	1082180	1044840	1291560	931456	1062930	1030770	966307	1110920	1122980	1043240	937447	1139710	728965	1051420	1088000	1088250	1051440	959452	1106950	1025100	1153050	1174470	363397		1195290	838040	766914	1007260	1032890	1149700	1124100	1099090	1047800	980350	1091880	1096920	1168490	1134950	988636	831525	998382	902997	908315	1050650	1011990	1093580	598474	1014640	961005		953518	927928	1148390	1220370	1144550	738584	1111890	1195710	1142590	1066600	1295270	1242110	935862	856693	868079	1046280	972836	1081550	889485	923935	939697	966798	850494	964627	958535	920062	842267	865301	1017310	1039150	1007990	894854	906971	769292	836542	859951	1155930	1003440	999402	990254	1153450	966995	1172210	843195	997014	1062970	994530	1086000	1107570	1051820	982168	1073280	1149700	1002480	996598	1115950	1215260	1099560	678990	1015730	1208480	936903	1051890	1093710	887614	1070860	1082090	1104210			997581	1047870	803518	901782	994322	1109880	1209070	1010160	1000250	1109640	987852	934883	1088660	1022710	1034080	1132550	864694	896192	1171100	927504	1218080	980029	814406	994399	956518		902483	1002580	1022300	1038090	869201	752859	996506	1046330	1139610	848710	1120610	975749	1026460	976033	1023810	1043500	918400	979375	1075000	958036	994235	852470	816526	902492	987426	1033350	1143990	1213580	1134310	1058860	1012370	1059530	1032200	977560	1048860	947526	1124290	1244820	1081710	1101030	970907	1102650	1222650	1151190	868925	1068990	842386	1047850	904866	1038170	1052900	1086650	962700	1018830	928580	880453	945319	1047030	1111420	1108840	1019780	1123730	1140070	1066870	998220	1109560	1054990	1028440	1119720	996143	718663	1023160	1035940	1026240	1138230	635104	1156670	1007970	1067200	1212740	975794	1198530	928371	1009770	924378	1098520	1116160	1244670	1092390	1040740	1130070	1031420	1078350	1009100	1013010	705927	1122620	924054	1090740	905950	840078	1289180	815748	1243940	961614	1093400	987882	1178540	1077900	915364	936244	935820	810015	1025380	924301	915338	920791	1030780	989419	916676	1098920	1121140	986282	1074010	1152370	1041560	1023090	1141950	980302	1088690	865294	1162510	1169890	1000820	1175530	1189870	1006470	1195600	1186260	1177620	916909	1004490	1047940	1028390	1051240	1032060	964514	976787	1086580	1032790	927886	1005630	1011890	1097840	969986	993858	1114560	1048820	1113790	1179000	1213700	1139950	968324	1007150	1227990	962376	768956	1033840	1031190	823691	952896	604944	1118460	1166590	1108250	977683	975485	1166500	1018410	931718	1180830	1003350	902658	1053120	1110260	1172960	1021690	1128820	1095040	1095280	1052880	596288	1093990	796572	949979	1040290	984583	1185560	1135770	1101870	1064640	1109350	1164050	993341	1045810	1244990	910683	1045190	1036660	1247640	1150160	1178390	1083180	1197750	978271	967460	1037210	1233560	1009750	984866	1155630	1099000	1009490	1321790	1273070	1199880	1162950	1055460	963835	1062320	1067450	1186380	1195460	1205890	1220980	1075850	954274	1265750	1086570	1229220	1139460	1119150	1215280	1084710	929151	1132320	1020120	1086380	1004890	938650	1182420	1103870	1145370	1159140	1202060	1069390	1186900	1124140	958242	1161560	1130520	980439	701666	984207	1337860	1037040	1030300	854874	1287370	1079390	1334460	1136630	1046200	998557	894120	1037450	1034210	1079330	1091000	1196030	880815	1078030	1084200	991881	1131390	1097210	1264670	626274	1034910	1095910	1079900	1173020	1040170	1289930	977721	1246160	1096280	1255380	1123320	1129520	1026080	1221380	1144350	1049860	1037990	1003600	793855	1032640	1063100	1221520	1159390	1058620	1026580	1088570	1025240	1074400	1086180	1203470	1155630	1090380	1038030	1202280	1138690	1081830	1286640	1221250	1083130	1035580	1092780	886998	1238890	1229770	908611	1235380	1137620	998683	1080280	1130750	1267170	1014530	1266100	1185430	1208650	1025370	1014450	1114800	1312740	1039850	1049550	1117100	1113960	1354010	1302360	1130130	1120770	962464	1081300	1117530	740935	1080710	1124140	1066480	1237290		1135690	1154900	979319	1049450	970927	1252450	1204630	755760	1291780	1121420	1043300	1175460	1168530	1071690	1111530	908987	982186	1096600	1102080	627354	1158130	957354	1089690	1199360	1061270	1076400	1047700	1131300	1086380	1367100	1203320	1129200	1006600	972503	910918	901845	929548	953640	1117900	955488	1001640	933023	916043	1008530	910939	1034440	995348	1044190	1112670	1095380	1120160	1244480	1039810	1172220	1053570	1275480	1076250	1167930	1160520	1201350	1132240	1108100	1116250	1095630	930410	1213380	1101800	1160870	1121490	1138080	1111660	993936	1212840	1057080	1034720	907339	828700	1082610	1198940	1141910	1060880	1038860	1059780	1072240	1067840	1008360	1020730	1098180	1219100	974204	739057	1175850	1054540	955878	1219260	836436	998939	1050080	903801	1216060	1007140	1030300	1055790	892239	1142820	833478	1151120	1285390	1018580	1024140	1179120	967784	1230360	828302	984653		971933	1201410	1043580	1038190	972135	1157340	958011	1101470	1118310	1009940	1082880	1148810	1086920	1041420	1030970	924005	1010890	989633	1021870	1048470	1285330	932099	1020100	1041310	1001080	1229360	1068820	1179040	1021290	1213520	1056800	1293390	1078730	1076230	1059350	1264930	1095140	1123760	1245200	1067680	1263870	1244450	1155210	1296680	1117180	1205120	1167540	1185310	1115670	1191110	1155340	1064800	983057	1076120	1237200	1084590	1050640	1036940	1166080	1064590	997041	1193480	1155190	1045500	1298850	1097540	1296300	1064840	1152470	1212680	770665	1202570	1172290	1038970	959640	646494	1351620	1104800	1226070	1149540	1279360	1105320	1008820	899410	1222930	1165690	1105980	1211020	1280140	1297210	1254340	999452	1193730	1081230	1171170	512694	1218050	1319250	1099720	1075830	1238020	1333370	1303910	1103010	1223900	1364070	1167000	1336090	1220390	1130560	1329500	1273090	1178360	1120270	1194490	1124150	1024240	1169530	1095600	1191280	1100240	999761	982490	1113120	1099350	1082930	1071600	1014700	982048	1223630	1047690	1044280	1081090	1071830	1200180	1233860	1159460	1062870	1123640	1237860	1037270	1149010	963621	1153660	1017340	1116600	918660	1153030	1174130	1059200	1244490	958088	1115520	1025720	926038	1238200	1022990	1053980	1111140	1098610	1191230	1127830	1115600	981763	1252390	1147540	832728	1050630	1053940	1122150	958012	1178890	1086060	1051030	1124920	1212280	1105560	1195670	996982	1004560	1233270	1038780	1058930	1085360	1175500	1042280	1045020	939250	1025370	1138230	918968	1093680
Q14008	26488200	26546600	26494600	29250600	28808900	25817600	26128200	26996300	27320900	28014400	26559900	27313600	28143800	28929800	28467500	30082400	29415000	28838900	29821200	29047100	29392600	25809100	27457200	28586600	28835300	26148700	28387000	34082300	30291100	29541000	26001000	27007000	30060600	28820300	28538800	27496800	23908600	27173500	27845700	31257800	28732200	29432600	29337200	29261500	29594100	23952100	26430400	28797800	29798000	29149100	29495200	32783500	28653800	29031400	27935000	31664900	25510600	24508600	29154600	29698900	28686000	28992200	32544900	30176200	28898400	26735500	25347300	27661600	28503800	29874900	28334300	28870000	28818500	28131800	31873600	29789200	29999400	30480400	28186600	30101600	25830900	27319100	23752800	28486400	27346300	26836600	30957200	30669500	28233700	28449900	27927200	29849700	28512600	27346500	27959800	27240200	26774800	26509500	31246400	28484800	27000400	26616400	28738400	25699100	27233400	27665500	26769900	28582600	29311100	29338800	30721800	28827800	28798100	29328400	30316500	28447300	26785400	27549500	28277600	29000700	25480800	29682500	34805900	31000400	30689800	26070300	26707000	29450600	28632100	29334200	28908700	24925600	27977100	28596500	34741900	30778500	30425000	29290700	29681000	28963900	26562700	27951900	29820200	29695000	28987300	28505900	31641500	30142200	30244300	27552300	37381900	33408800	25129000	24001800	29748600	29662300	29776900	28836700	34573400	29915400	29906500	28848000	26515200	27473200	30223300	30846200	29364300	28431500	28038000	28363000	29002400	31088900	30448700	30882400	30638200	29994000	26716900	38130400	25781200	27917300	26744300	28008000	28067800	34226000	28608400	29844000	28037400	28270000	28877900	27550900	28737000	27547500	27254900	27478800	33554700	28172000	28112200	27373300	28310500	27874800	28499100	27655100	26082400	27923600	28752500	29337400	35149800	30048600	30247500	30246000	30788400	30064000	25781200	29872400	28838100	29058400	27534100	28971900	34641400	31724200	31806800	27164600	28270100	30866000	29805200	29937100	28389600	25473600	30083300	29883100	35928000	33895100	31971300	31354900	31291500	30501400	24973400	27809800	30762400	30762900	31104100	29931700	34309400	34239600	31508400	28501300	33193900	35811500	27022200	24576200	28960300	30673300	30107900	31958700	30040800	30534300	26131100	30886800	31848400	31599600	30561100	30616100	30094000	28871000	28198700	32412600	30314300	31322300	30175600	30448400	29240800	29828600	23959600	29844300	27451600	29054600	26908000	31911400	29607700	30142900	29070200	29578200	29407200	29187400	29777100	27732700	27019600	26981600	32346700	29298000	27233100	26897200	27426400	26771200	28229700	28156000	27239700	28731500	29542900	30255000	34175100	29208900	30514500	30349000	31726900	31388300	28850100	29608700	30040100	29708100	26261800	29903700	37117600	31418200	32951100	26316400	28146000	30091200	28497500	29928900	28458700	24810000	28595200	30200700	33519500	32529100	31899500	32975800	31541800	32190300	23776600	28171800	30136500	30033600	29904100	29938000	33653200	31068600	30234200	27895400	35647700	27388100	27257000	24109600	31544500	30378300	30182100	30227800	34664600	28771800	31467800	29840400	25422800	29109600	30395800	32094200	30492300	31798700	30567200	29501700	28331900	31586500	32207300	31194900	27019400	31829500	28861700	38737000	25132300	30364000	28561800	29050500	26132200	32562900	29709300	28735200	29191900	29268600	30246600	29438100	31006100	28958200	29710200	27587200	31956800	29673000	28963200	28545400	29833700	29977200	28712200	29576900	29378400	31307500	32424400	32593400	31924500	32451900	31535500	33293800	32714800	33111300	28593900	38301800	37890500	31840400	27801600	33738200	31591100	29402600	32871000	27748000	30298700	31001700	32256600	31388600	31167000	26772800	33167700	33473400	31694600	34729900	33121900	31671600	32403100	33690400	29215400	38713300	38490600	33707700	32376300	34372300	30424900	31556300	31534400	29336000	36045900	35758600	28077200	22532100	33885200	32111400	32801000	33345200	30680800	32694000	31331300	30187300	25076300	30976800	30511800	33090200	32689600	32920800	34598400	32216200	27662100	32948100	33182900	32468000	34024800	31788300	30198700	26037300	26914500	32517000	30784000	32372400	32244400	30479300	30798200	32644800	30672400	30815700	29572500	31595700	31606100	26074000	26555200	27742800	30624900	28934700	27005300	27113000	27590100	28788800	27431500	27936200	27311800	28830200	30962000	29843300	33231800	29368900	30889300	30310500	30013400	29735300	27230300	30248700	30128400	28820600	25897900	29528700	36125600	31293400	30746900	26861600	28574300	30406800	30433600	30397100	29305200	27018200	29055500	29535300	35720000	32520300	31484600	32412400	32574500	30442400	24510000	28518500	29917800	29342000	30336500	30066300	31671800	30199400	30796400	29019400	34776800	38892700	26590900	24661100	29358600	29418000	29564200	28869500	36120200	30400800	30197300	29896800	26417100	29966300	30247000	30780300	30446200	29738700	29526000	28963100	36976800	30319800	30888100	30624700	34169700	31387400	28829100	34433400	25911600	30272900	28315600	30698600	27963900	32747000	28883900	30711600	30073500	31556600	29955800	28877600	29926300	26195700	27077000	32940000	27588100	25174000	27251300	26999600	27372400	26141400	27444800	26455700	26671800	28284400	30252400	33626200	27827700	28324800	24986100	29698700	27933600	28887000	28089700	28097600	28923800	29228900	29988700	31760700	28185800	28204100	26388600	28054100	26358000	28184700	29379000	27640300	28654700	27107100	30864900	27980500	27864300	25779400	28409000	22927500	26793700	22041500	27906600	28872700	27833700	28466900	30013100	32863200	28664200	27489800	26241100	23509100	28304200	24111400	19211700	28657800	25996500	23410600	29297800	28455600	27201700	28642400	27930300	28399500	28700200	29241800	21333400	25237400	28811200	28608000	29592300	31108600	21739600	28468600	28407200	28509000	29545500	26599300	27151000	27432700	27727400	23882700	29535800	30579400	22235000	22197000	21770100	28352400	27111700	25998100	27626800	28776500	27026000	26389000	26522000	30898700	26473800	27954500	25683700	26307800	26240700	26787500	26914800	26320600	27157900	28666700	29433100	32916600	29410100	28863300	25643200	28072900	28096600	28529100	28466800	27816600	28454400	28083600	30439700	35219400	28943900	29015200	26763200	27795200	24840100	29206100	29065000	27515200	27728600	27107600	29947600	28433700	29453900	26047800	29144100	23455400	28637700	21474200	28540200	28189300	27946700	28555400	30049400	32098200	27808900	28403300	27338700	22191600	28165200	23390400	19811400	28357900	25728800	23417200	29246400	22941500	26572400	28644700	29832900	27186700	30318700	29463900	22359200	23083800	28342500	27887300	28388200	31692300	23895000	28198200	28742300	28512400	28786000	27995700	29028600	27163300	28142600	27019400	29391100	31794600	22523900	22507900	21065800	28801100	27562600	27024900	28779300	27889700	28831900	27519400	26493600	26835300	30726800	28705300	26262700	27272900	27311700	26316200	27236100	26121900	27549600	29549400	27562600	29793200	32069600	29458200	26537400	30053900	29081300	27641100	28638900	27690400	29843300	28654100	29008000	27058300	35590600	28738500	26070900	28527800	25032200	29105100	28761700	27931500	29563400	29783100	30080900	26900300	32366500	27479000	28208000	23458400	27301300	21437000	29690600	27970200	27585800	30755400	29788300	29355500	32820700	27551300	28039600	23991600	30166800	24025300	21181800	29296700	26271600	24139600	30008400	27042200	32601300	28424500	29244800	28431200	29392500	28160100	22662100	24478400	28479800	29200100	30729200	29778400	30054500	29806100	28591300	29659600	28523500	25642200	28506500	35866600	28558900	26934900	28417900	29178600	28138100	23211700	20681200	28862100	27031600	28400100	28766100	27838200	27964000	27409100	26189400	26773100	31836400	27540700	26005500	25936200	25908200	26498600	26571200	27205500	26216800	28248200	28051700	28704700	33264600	29886000	26074000	30985900	28726200	30037500	27691700	29066900	29097100	27555600	27837800	26798800	34795900	29180300	27082100	28861400	24589000	28069600	28975900	26702800	28441100	29306500	28642300	25032000	36054500	31000000	30778500	24095800	29360700	23132800	30029000	29442700	28203100	27996900	27839100	29405400	33845600	30775800	27519400	23757300	29615700	25148700	19974000	27602200	26109500	22792400	26480300	49914900	35924600	30294800	28213800	27880300	30378600	28776500	24333300	24580500	28126400	28321700	28835800	29759600	27441800	31497600	28161500	27846000	28264300	26888300	28711200	24743700	28466200	27757100	27942100	27926400	30179100	24771800	20531400	29271900	26078400	26778500	28256900	27608500	26529000	25806500	28253200	30392100	26185000	26671100	28187400	25510700	26912100	27997700	27308000	26724100	27387100	26913600	29528400	32006700	27086100	29355200	27685100	28333300	27076400	27868200	27918000	27059900	28968400	28957700	29829800	30550300	27589000	28701700	25493500	28979400	25299600	28592000	30223500	27157600	28043100	27442200	29663100	28617700	28303700	25356400	28791700	23196600	26766200	22520800	28027700	28240500	28946400	28996000	28536300	33587200	28840800	28819000	26804600	24890900	28834200	24093700	20971500	29178600	24851700	25270900	29800900	27410700	27286500	29058600	28710200	29070300	28811100	28566600	22734300	23606600	28570800	27601300	29957100	31671600	23418500	28551300	29516300	28312100	29604700	26457300	28439100	24938500	27851000	25867700	31068800	30798800	23959000	22602100	20856100	28964000	26785900	27396200	28766100	28495300	29237000	28328900	26684400	26400600	28350500	27183600	27322100	26522100	25644100	26837000	28184600	27847300	26353600	27966200	26696300	27403300	27758200	28984300	25615500	30197200	28556900	29071200	28142900	29115000	27241700	30053100	28738900	27536800	29725700	29698200	25682500	28161600	25656600	28867500	29269500	27174700	28986200	28322000	28315900	24842500	30429500	27545300	30975600	25353900	29725800	22730100	28778700	29065800	28590900	28569600	28773500	26949100	28397300	28383400	28976500	24696400	28527600	24387400	21093800	29650700	26349800	22296100	29395500	27862400	28467600	29501100	29462800	29101700	28838300	29406400	23323600	24453400	29870100	28045700	28331800	27217100	25670400	29109300	29384600	28707700	29421000	27296400	30890000	24952900	29666700	29099900	29225900	27058100	27179000	24221600	22683800	28694400	26219600	27851200	28424100	28959300	29865900	31729600	29490500	30894400	31042700	29163000	28579900	26303200	25111300	29673800	28122600	28185500	31411800	31455200	28990300	33054800	29149900	29673300	30827900	26736700	22780200	29395500	27190800	28261500	32258500	30649200	32303800	33297900	32431400	32624600	30935800	27867000	23202300	29720400	27785800	29848300	29755600	30739600	33052800	31127400	30001600	32779900	33829100	26444800	23427400	30714800	28149300	29730100	31274600	31133500	29574600	32193400	30558800	33097300	29861100	26402000	25498200	28428200	27777100	28450200	28993600	32305600	29659100	33416200	32049400	30133500	29463000	28171400	22738700	34648700	28949000	30074400	30631100	28888300	31099400	32216400	28847300	30455700	32211500	31838100	32664900	33335100	32747300	30866400
Q14011	22934000	20295400	21798300	31062800	28018500	22725500	24219800	22429200	22889200	21976500	22973800	22288000	31450600	29926900	26975300	32143200	29325800	30536300	31290000	32556100	32227600	33921900	31025000	27663300	29085000	35559300	26582700	37816900	38348200	32888900	34184700	32298500	30710900	31195300	31061800	30815300	37076300	29921100	28568700	32877300	30264600	30349000	29157100	30505900	29949700	36931400	30219800	26550200	31508200	31348100	26751700	38713200	30344600	34741900	49932200	80978400	36131300	33583600	50153000	31564000	28073000	29994300	38008300	33797400	32597700	29853300	41071600	29643400	32127100	29510900	29052800	28084900	30176100	28976000	52033200	30700800	32092300	27584100	39459900	31206000	29415500	54389700	34756400	29569800	26160500	25237800	50625100	40204200	34691800	30066400	30206500	31469000	28900700	28265900	28683100	25298100	21039900	21913500	29114800	26310100	24948000	26424300	23179800	23263700	23117000	23706200	24271800	28087700	31734400	27489200	32308500	28123500	29516600	30219800	30178700	30098600	35051100	27854900	28662500	31403900	32211900	27906000	42136200	34234100	33784800	34679000	33789400	28846600	30897500	31897000	30090500	36282900	29342400	28617800	37325400	29202500	31870500	28393400	29917200	30506600	43291600	31773700	30132100	28863600	28807300	28531300	36257900	32908200	33129500	31684700	147416000	111012000	33723900	34983400	42045800	28023300	26874000	25226900	43644500	30381000	29638200	33537500	46350800	26950500	32376200	27115300	28049900	28137400	27698000	27646600	49290500	32717100	30616700	31020500	42974600	29211700	28457500	145916000	37870400	28327800	26089300	26892900	39810800	44453200	30651000	31836500	30214100	31795400	28375600	26055400	27069200	23572800	22158800	22933700	35113700	30130200	28175700	21308600	24185700	24538200	26002700	22282600	22040400	28115300	29098100	29344900	39089800	33385000	35005300	33692300	31333800	34365900	33863200	34152400	26905500	30749900	36502000	28956200	40380800	36740200	34383400	38065800	34826800	33064600	30939500	29512400	30697200	35581400	34541000	29211000	42747000	37971400	37607600	32147100	32207400	34139200	40598500	34346600	31547900	33957600	32277000	31222400	39736400	43140800	31778700	31670500	84017400	106323000	36464300	32679800	40728800	30379600	32325200	39518900	30823800	32557000	42112700	31531100	31363500	33930900	34256700	29148200	29801300	30833500	46611700	36821400	34429400	33759400	41980900	30124000	29157600	64856600	36727900	31360000	29881700	28508800	46022900	37175500	32282100	32715500	27687400	32595300	30004600	30433400	29411000	24421400	23705000	24764200	33000200	28348600	25371500	24479600	24626100	24624600	25651000	27601600	24263400	33762300	31556500	31819400	39680700	30821900	32368700	33909300	31840600	34394800	37317200	33356900	30260100	29334200	36616400	29971800	46886100	37468500	34284700	35310500	34942000	32880500	30225400	32681700	32151800	38300000	32678800	29826300	37815000	36370800	37076400	35862700	31977700	33450100	48418800	33288200	31068700	33441400	31655900	31705700	42954100	33790800	34176400	32418300	80703200	63915200	36593800	34120400	48265300	31599100	29261600	30552200	45032500	35365000	36384900	34624500	45491800	32482900	35478000	34318300	35096300	31942700	28902500	30082700	40094400	34969900	36205400	36780500	36068200	37014500	31872600	136390000	36771600	33766900	30171100	27457000	36681200	39780700	32236100	31946300	30588900	31982200	32767000	32737900	33724700	28263200	28546400	25951500	31938800	30912500	28619900	27806500	26185800	28085600	26252200	27433900	27306200	38558300	36862600	33696800	39032800	39350100	38600100	40058500	39518700	37046200	39910600	49420500	45483600	34671500	38608900	34966000	34546900	36851100	34034600	37400800	35695700	34645900	38265900	35512700	36854300	46802500	38543900	37232100	36733000	39172400	37320300	38987100	34163900	37275500	56232100	55866300	53005300	37190800	32002900	38506500	36018500	49427700	39442100	39024200	105230000	108842000	41407700	33481600	47194600	35154200	33172500	39217300	38668400	42525900	40581500	39286900	45174800	34610600	37362200	38934800	41057300	34104300	34512700	32700500	41321900	41298500	37492100	35127500	47851200	34787300	34208800	44175100	37429100	35331700	35746500	34427200	53115700	39381100	37025600	34408600	34847500	35516800	30494000	33750800	35124500	25291100	25343800	24889500	34341300	30862300	25481500	24639500	25481200	26608000	28328900	26047600	27115700	35011400	34659900	31983700	40105400	32968900	40028500	35413700	36720800	36095800	39991200	36441600	33690400	32707600	39085400	29784500	47607900	40098000	35776900	39186300	37478100	35684900	35050900	35197800	32124400	38855400	33682200	29753400	46155300	40298300	36096100	37121700	37906400	34160000	48375000	36615400	34183700	32545200	34365400	29234300	41360900	36134000	36263400	38657200	78687100	128690000	40604400	35466000	44040400	36483300	30274900	30810500	53158700	38594700	35474900	38729100	49266700	35297600	37333100	36896300	34962500	30549300	29373800	30116000	69324500	38409200	38584900	35392900	48010600	35550600	32852600	105507000	36898200	32413300	32086000	31351100	45417800	40507200	34057100	34313400	32887600	36373900	33075900	32205100	33679700	24251800	24477600	35231400	26081300	23702500	24696400	25270200	24993200	25122100	24761500	24630500	22370100	30632100	32569900	34981800	27788700	29637600	29310400	29307200	25442700	29024000	29138000	27898100	30975700	29809000	29265300	34414300	26634200	29629800	33181200	30947000	29049500	33310200	30146400	30426200	29991200	26298800	35569500	36691400	26281900	30559200	28191900	29588000	27550000	33027500	30872100	29123200	31217400	25059800	32949200	35574200	29341800	28682500	33640800	32960000	28756500	32535200	48526300	31950800	31897800	29881100	28617900	62679300	28778200	29938800	31308000	33370000	31740400	30414800	29150700	35392600	28047000	28488200	30838400	31315000	28171700	33186400	28737000	27501600	29749700	32719900	31324700	48134600	30205800	36025200	30748200	34252200	33291200	33506000	35158700	28734200	32209600	28689800	28109100	30680600	29659100	23818000	25045000	30906000	24166700	27273200	25846600	24498500	24673800	26643100	24540600	22753500	24246500	29213800	31391800	36697600	28180200	31564400	27148700	29174700	29647000	31380600	28512300	28612200	29551200	29746500	31907000	39855500	27694000	28501900	36353100	27677100	27739100	34971900	28271700	28797200	27742500	27143300	31291000	35106400	27001900	30647700	33809900	28872000	28212500	33793700	28417600	29253600	27061400	30274700	30669900	37850700	27500200	30260700	33544800	35648600	28566100	29354700	47422300	32670100	33416700	29213300	33491000	49985400	29543100	32843800	31608200	30659400	31002500	31509000	30783700	35505800	27921300	26833400	30452000	32806400	32072100	28505500	28770900	29996600	34221000	30174100	29200000	36071900	29669600	31183000	32526800	36484300	32756200	32423800	34896900	28575700	31509100	29157700	24652500	26337700	27436500	26753000	24668400	24700300	31436500	27401400	26066800	25415300	24301700	25518900	24569900	26545100	24412400	28260000	32885100	27895400	36108400	30963300	27584600	31837200	30434900	29115100	29554000	30093900	30147500	27215900	27441700	27376000	41755200	32261300	32115100	26295300	31137600	28434600	26765900	28483300	29430600	31025300	27798500	30019000	36471000	32838000	29788400	28929800	30182300	32321200	29916200	31306400	30991700	28773900	28219400	26313600	37172900	32654800	29580700	32962900	32726200	33357200	51957200	28142000	32891300	28512100	28191900	85221800	41191200	32282600	28416000	27898800	30588900	29170800	32427100	37920600	29887800	27672700	28137300	28277400	51677800	29203500	28746500	27714500	27696300	27945600	31693100	81927200	31040600	23476500	24939700	27011000	45610700	37241900	34016000	24764800	29653300	26619400	27843200	27747800	28015000	23411700	24085300	22322100	33078500	27050600	25243000	25306900	23730300	24341300	21238600	24731400	25834100	28639700	26638500	27379000	36546700	31138700	27527300	31870100	28750700	28969500	27941100	30449300	28869900	29553600	28550400	28031500	43485200	32178900	32963200	29341500	28856200	33316100	29476600	28550700	28451900	26568100	25595000	29851300	40276800	36103600	28759600	32196300	32256300	33484100	29650900	29182900	27336700	26807300	29292900	28883600	39521000	27969800	29749400	31836000	29600900	29584100	50947600	28254100	30483800	27614500	28542000	158000000	42210400	30979300	28264100	28583000	28220800	28143900	34478500	36199400	28359100	26946900	28780100	26749100	43622200	31542600	29628400	27205900	30429600	30638400	28704200	39885800	30777600	25481700	25939500	27888000	48375300	37118700	35664600	25531000	30773100	26532300	25227900	29289600	29108200	20980000	27437700	29910100	24127200	24471900	22156700	18130000	25211200	25153200	24332700	26129300	24186000	29920800	31729400	32789500	27036600	29369000	28559300	31296100	28976600	27107300	31232600	28123500	30505600	21721100	31284800	28869000	27722400	32984400	34502800	30277500	27484800	24786800	22732700	28574600	29465600	29613400	29544800	36876900	27108200	29692200	31960600	28854800	27860200	33878900	30135500	26836200	29724200	20085700	29476200	37017800	29618600	29897200	29924000	35437300	30556000	30344400	51644700	31284900	31107800	36492700	24649900	49232700	29170600	29023500	29610900	23175700	29727400	30611700	32395600	33401600	28469700	27732300	30513000	30775900	24648400	27810600	22545300	23059900	26270300	30996800	29203600	40341200	28371200	21565400	31047800	25919500	33045300	26789300	37943700	31694700	30357600	28139200	29476600	22159900	25935800	20194400	18247500	18897600	22343400	24771100	20838600	19655700	18094000	20166200	22087000	19875000	19902500	26625000	21648200	21762700	25274600	24183000	23228200	27764400	25552600	22479800	27445200	21744200	24911900	26884200	23440400	25161000	26478700	26763600	30276400	26567600	24728900	27264500	25323900	23031100	24901600	29223600	26265600	27319500	29017100	31463800	25366400	23903800	29663100	30696800	25870500	25000200	26553300	25043100	24076300	23369800	26295400	27606800	27360400	33793500	26328200	31497100	43728800	22929500	28305000	25324400	27823800	56474300	28374000	28569900	27425200	27022800	25480000	28843300	28399600	34406100	25807400	23881100	24431300	23572800	32819500	26400200	24729400	24615700	31150700	30453000	30619000	39355000	28197300	25764700	23007100	22836600	35991100	35853300	31360100	26907500	25837900	23113500	26068700	25020100	26424800	33562500	29115000	28832000	30681700	27061200	27916400	30458700	35865600	27838400	37206000	29628800	32644100	34152200	31603900	30697300	26267100	31955900	34775900	29264000	36662800	30423500	35900200	37081400	37422700	32638400	30015600	29440600	31071800	30369400	29997700	30438600	39266500	28306900	33090900	33406900	27819000	31904900	34085400	26298500	27175800	33171100	34642800	31318800	37308400	30283900	36796600	35677400	33842900	32379700	35908500	30601300	29031500	34006200	29177100	30995300	37325100	28334900	36364100	33794100	32069700	34732600	30070200	34816800	28300400	30083700	26074200	31145800	31202300	34153200	38605500	36236600	30994600	25229700	28945100	26111800	20432700	26793900	27604200	27305900	27343800	32279800	28471200	27582500
Q14012	2698850	2598440	3184280	2202830	2245490	2358590	2363360	2634090	2426660	2645860	2682500	3100490	1922420	2396510	2714980	1905990	2539070	2207280	2150990	2412050	2323130	1517180	1956350	2506350	2452260	1982570	2374130	2187740	1870050	2131530	2136830	1868220	2457680	2138770	2426920	1897720	1798720	2712040	2502620	1994600	1999930	2078450	2430060	1989710	2333820	1172250	2603310	2692140	2232280	2390060	2500020	1892560	2273260	2343190			1974470	1883610	2474740	2203250	2282290	2691170	2037810	2174110	2518440	2207610	1832910	1673960	2417000	2596520	2459050	2479330	1978910	2557190	1001590	2222230	1780420	2458990	2371470	2098800	2504700		1571310	2060420	3126840	2505190	1254870	832088	2048320	2220370	2327060	2606540	2067790	2539440	1989460	2885360	2624580	2342700	1945820	2735850	2820950	2632600	2800490	2716380	2879250	2941240	2798510	2633850	2630550	2423530	2017710	2446440	2954490	2292630	2397700	2601150	1761230	2121310	2215270	2270090	2472190	2436940	1683030	1821980	2580870	2443280	1650990	2420510	2530890	2377540	2464020	2346950	2189600	2345260	1828260	2046750	2269600	2409770	2658470	2397610	1481130	2401930	2458530	2781250	2753860	2473400	2270580	2275320	2045410	1965190	1777200	1788650	1720440	2079030	2045080	2683980	2599790	2784590	2081550	2401910	2583060	2293480	2219450	1932040	2807190	2863400	2391700	2742020	1985300	2630430	899331	2299000	2557700	2097260	2123140	2400390	2739360	1825470	2065920	2402060	2626470	2719330	1014200	911219	2476300	2039600	2527050	2556600	3002790	2453040	2509860	2555340	2620470	2762400	2156670	2306140	2320990	2399420	2699920	2491010	2223980	2658360	2758550	2172440	2518020	2184980	2026680	1954870	1951110	2167930	2189210	2422300	1559060	2077170	2458760	2002740	1844890	2364410	1621580	1546430	2117980	1973960	2154850	2434960	2251320	2057130	2631280	1720440	1960640	2272080	1626500	1999660	1915580	2038330	1649070	2174760	1704600	2013800	2520000	1988620	2192740	2274910	1920600	1640720	2023090	1578610	1717330	1590140	1753370	1787330	1516200	2157390	1959310	2444610	1958670	2105690	1700430	1789870	1901260	2024740	2324540	2407070	2059070	2209160	983889	2087450	2061580	2054560	1769250	2334370	2020100		1523260	2584650	2237410	2470210	1002170	744398	2195080	2280660	2043960	1899150	2190110	2461650	1856470	2508050	2335000	2941830	1939450	2396450	2342000	2358190	2682690	2750290	2370670	2683220	2406610	2359320	2538820	2708500	1855180	2419830	2030520	1902190	2266440	1949700	1212440	2174680	2049160	2649150	2102190	2287220	1472570	1791520	2328770	1968290	1901030	2312330	2253350	1916670	2274270	1676610	2531900	2275000	1953320	1869150	1654450	2065290	2215190	2288040	1251640	2190750	2435880	2273250	2229010	2225010	1773290	1935280	2221860	1784500	1774080		1919430	1704270	2254600	2117510	2152410	2289390	1810580	2197580	2137140	1666860	1575160	1619670	2286610	2302920	1917100	2040200	2067410	2197340	1196760	2186020	1818190	2261160	2418270	2165790	2043100	1725330	1654980	1935130	2105380	2252000	912086	1176420	2187630	2248550	2273450	2464000	2029790	1691630	1964820	2488840	2373810	2799960	1810450	2213380	2465620	2566310	2631720	2267150	2425760	2262500	2481100	1784660	1992580	2385650	1745010	2119070	2195840	1791210	1947720	1986740	1279520	1630310	1298720	1812100	1903300	1692440	2195370	1846750	2141880	1767690	1990750	1785470	1720310	1827250	2315380	1463840	1854600	1710530	2040220	1943230	1939870	1857120	2028200	1929690	1170180	732774	1000530	1900090	2239200	2163340	1986160	1746090	2304130	1626950	1886350		1618230	907466	1440670	2070390	2234010	2002320	1865900	2054450	2203820	2155720	1477230	1537980	2267860	1663180	1856120	2018960	1679510	1983560	1782030	1962640	2147590	2054370	1955810	2056820	2281420		1297770	2076050	2187400	2415990	1376920	1185400	1916920	1914030	2168420	2459530	2449960	2039990	1911510	2723320	2790280	2750940	1559370	2339160	2599340	2748470	2609690	2619470	2560910	2753340	2714200	2060410	2145120	2522080	1875280	2228440	2066570	2197590	2099020	2314000	1579900	2353120	2200770	2186230	2096590	2547590	1510350	2006100	2485310	1908540	2225400	2251880	2301400	2377030	2257440	2138260	2464720	2202940	1973950	1855750	2039010	1772090	1975570	2157990	939480	2171340	2143620	2623760	2372520	2704550	1902330	2169980	2028060	1831520	1579890		1933140	1848990	2083510	2502780	2306660	2524370	2001690	2188540	2020330	2050000	1695240	1833990	2581340	2308480	2171320	1994170	2061440	2434550	1232690	2165690	2252420	2152770	2539870	2066950	1677710	1749250	1587920	2414470	2521930	2351590	1115730	944148	1756080	2287770	2159860	2157790	2048570	2310100	2172540	2709050	2689330	1820500	2608400	2352000	2766590	2579060	2748920	2652820	2744370	2485490	2798320	2074540	1993400	2113560	2247970	1930960	2403510	2463100	1919890	1912600	2416080	2223030	2492120	2101620	2350270	1746400	2515220	2613440	2410430	2341900	2372660	2045870	2154130	2385080	2597230	2274420	2026900	1808700	2320460	1818340	2442470	2505520	1804230	2106090	2290380	2225560	2425850	2029480	2008210	1767720	2377040	2012160	2247280	2280770	2054510	1990480	2214310	2284550	2058580	1866280	2230030	2517110	2142210	2418520	2418900	2311270	2325970	2129490	2047700	2059280	2172630	1731050	1853060	1885830	2089950	2226100	2434390	2006300	2124670	2281920	2309910	1377000	1992390	2209310	2092730	1595480	2227250	2647840	2494640	2276810	2633680	2446180	2259370	2512520	2395410	2800900	2444980	1958550	2594480	2952600	2381380	2693180	2693310	2987820	2781130	2617560	3067230	2237880	2289460	1822460	2367510	2080080	2126520	2579810	2170500	2381530	2601530	2371120	2618610	2451200	2363600	1761180	2537580	2547830	2305290	2321640	2365140	1985900	2506020	2397780	2463230	2121660	2646360	1714460	2488700	1850700	2209090	2342270	1881350	1755830	2398490	2377610	2369470	2235280	2029810	2104670	2470670	2238020	2056410	2339040	2544600	1963560	1918160	2477060	2488670	2286120	2601640	1602160	2592210	2771050	2307970	2550350	2604030	2304390	2431890	2137810	2707320	2287940	2386770	2231620	2337160	2321590	2208090	2185310	2189450	2422130	2492610	1445260	2353370	2148380	2371970	1713680	2344420	2670030	2300510	2328330	1993170	2293270	2463850	2227840	2521860	2871320	2734740	2304510	2365130	2519320	2954670	2692060	3085050	2783460	2538070	2535950	2715820	2424750	2599650	2470440	2292830	2275700	3079060	2550110	2531580	2391970	2267270	2455120	2568880	2198330	2890280	2397250	1892160	2424510	2459510	2671670	2448270	2449370	2635300	2170970	2431990	2581690	2483790	2639530	2135010	1848390	2232010	2479420	2006460	2040190	2706490	3109330	2738770	2284760	2368840	2146130	1722410	2129800	2787580	2575020	2844440	2316010	2212010	2146880	1966230	2421580	2462320	2125990	2313350	1954830	2772520	2540400	2847320	2438110	2537640	2289610	2407760	2378590	2479820	2518550	1601140	2303330	2628030	2543440	2393160	2435260	2170350	1726720	2307540	2042840	3020990	3062880	1331000	2901800	2628380	2567080	2515580	2926760	2695960	2369360	2847550	2941140	2935650	2968760	2190420	2543030	3058180	2852050	3038780	2744970	3171260	2761030	2835850	2872890	2736620	2330750	2129070	2437410	2660520	2735910	2660910	2423340	2819890	2585180	2355740	2838260	2709470	2507390	1795990	1920410	2521610	2730950	2416920	2695150	2913360	2415610	2534080	2826540	2730540	2476800	2247790	1904200	3111500	2381440	1803810	2285480	2776740	2537700	2660860	2548540	2724270	2507450	1843470	2491270	2393010	2444320	2671780	2505440	2243490	2581140	2453950	2172720	2853330	2380430	2387140	2356230	2733280	2672710	2614910	2551300	2675950	2011630	2363750	2301530	2900230	2865580	1042040	2172310	2241500	2423780	2560940	2061080	2532680	1529380	2217790	2411390	2516180	2551690	1290100	2532340	2876740	2781900	2597360	2636920	2585310	2374170	2572310	2402900	2696640	1780640	2405410	2331310	2802920	2665950	2589210	2529830	2925880	2342320	2518580	2017220	2159700	1662620	2388870	2347180	2626170	2112050	2049880	2437020	1991480	2226980	2207350	2637620	1904400	1806880	1960940	1600660	2098510	2419430	2737820	2356620	2509510	2062800	2087810	2296320	2187260	1871130	2688530	1758620	2081810	2477240	1892650	2146660	2149770	2238860	2145540	2642480	2077560	1820740	2383410	2121990	2474950	2890020	2168190	2101470	2234490	2275910	2287940	2132980	2420090	1900190	2284290	2486050	2176450	2866560	2543000	1945850	2657200	1868180	2381590	2106350	2304050	2116640	1851610	1970890	2215710	1987030	2628500	2344710	1854870	1145640	2241350	2476700	2084580	2045080	2252080	2445580	2491590	1902180	2452680	2209850	2289800	2622150	2412350	2675880	2747510	3168600	2988140	2338110	3161210	2589700	2912090	2532800	3002400	2833040	2607710	2243170	2297790	2666580	2279700	2372540	2225800	2555830	2081580	2676890	2358150	2421390	2168960	2430010	2707420	2290610	2083840	2013070	1936420	2474300	2236970	2287330	2642230	2413650	2602770	2217680	2350600	2540090	2585220	1636520	2316410	1857870	1627160	1831200	2824790	2699470	2346280	2535790	2342520	2514010	2498000	2481760	2143910	2282030	2387660	1654990	1880130	2311500	2213590	1558230	2013420	1730510	2066090	2282400	2233560	2410950	2401910	2240320	2023390	1689080	2256890	2016340	3104930	2577720	1623570	1675930	2154130	2067570	1920620	2286760	2511300	1212980	2093050	2055690	2434660	2232500	2237160	2542940	2588980	2682260	2550830	2333040	2521150	2270120	2563310	1196450	1072360	2076470	1379320	1152150	1461240	1254930	833623	1587040	1445800	1402750	1567340	510073	715850	1301850	1036060	682041	579691	816592	813512	1035400	723320	577053	1297770	891684	1746520	1906370	1381390	1237550	1246520	1398190	1171960	1219590	1465790	1536900	1236810	796099	857330	1095270	1158660	1060550	1000060	837612	767798	1076160	548829	889176	798500	792348	1056440	1653190	1221980	1726540	1233410	1138450	604999	846295	1009410	1019590	943816	610760	851099	1262950	1207810	1190090	1319670	1106520	994689	1122090	1023990	790700	890510	864816	1209440	1390420	1514890	1583490	1409150	1507990	1448170	1216150	1411390	1440170
Q14019	209253000	215351000	218623000	219562000	224910000	204465000	228788000	205366000	230564000	205352000	208680000	201015000	181248000	193832000	170001000	178300000	188052000	181601000	188730000	200825000	185771000	178087000	200658000	190809000	193884000	210949000	173524000	178055000	204150000	185866000	188463000	177651000	191676000	202665000	212401000	203037000	205519000	192111000	187687000	175799000	190304000	181488000	196768000	199896000	184526000	151162000	189710000	170760000	186846000	210084000	185909000	188812000	182329000	180444000	458368000	222352000	206756000	192558000	262715000	181160000	188128000	185124000	176843000	164971000	197021000	178495000	221351000	238032000	186194000	191889000	175876000	193676000	197972000	197401000	181119000	175883000	194540000	192138000	246804000	185178000	161848000	89582300	205619000	203198000	201052000	203843000	191193000	159273000	203683000	206740000	195950000	201640000	162019000	210727000	218052000	210424000	194415000	208690000	200377000	209852000	223590000	206580000	226296000	203467000	205019000	192578000	204571000	174096000	153079000	185367000	161639000	159344000	192723000	174446000	197313000	161816000	164141000	181415000	176843000	181718000	193540000	176335000	172824000	187491000	180764000	186538000	171795000	179893000	179813000	171339000	170400000	187143000	204165000	178897000	160896000	165073000	178582000	176305000	184539000	184732000	137752000	177954000	173546000	187231000	179203000	187692000	172749000	184474000	171747000	156930000	477315000	264220000	194224000	150020000	178318000	177364000	174502000	168917000	184146000	174233000	178797000	178299000	172133000	221493000	177807000	186935000	164131000	176163000	174986000	183986000	158457000	181438000	177920000	182426000	185273000	179277000	179096000	270071000	194071000	183705000	159126000	189278000	173700000	130601000	176699000	188220000	182820000	174739000	162852000	183226000	173800000	204519000	213122000	220681000	202782000	206753000	205799000	207911000	210350000	195551000	206446000	197977000	193480000	166662000	184993000	171301000	181312000	195213000	174359000	173743000	182959000	178771000	155144000	181419000	192920000	188483000	179714000	181834000	174485000	182896000	181490000	191041000	157063000	178356000	173380000	168728000	191463000	176512000	210154000	184469000	165001000	174698000	174650000	158893000	179861000	183677000	168330000	181013000	175429000	181395000	182404000	176287000	191925000	190003000	166120000	155874000	350344000	249331000	177046000	146504000	190239000	168972000	184529000	177863000	188265000	163811000	165251000	221370000	173688000	166711000	177824000	180165000	185574000	188429000	149645000	186317000	173048000	172740000	173150000	173250000	161204000	178796000	184518000	151398000	177871000	193457000	131180000	128820000	178682000	185019000	185380000	177876000	182960000	197870000	176357000	225438000	202254000	222040000	204327000	220059000	221189000	207393000	199584000	206887000	207388000	210398000	219044000	168232000	171597000	177091000	177303000	176917000	187888000	169906000	182325000	164941000	135540000	182380000	197853000	180960000	177372000	185563000	168892000	199153000	180075000	179967000	169428000	178395000	170459000	180485000	176835000	189289000	170054000	170779000	173459000	157118000	178042000	183891000	160106000	179097000	144409000	185417000	173123000	178494000	177134000	180841000	196646000	179289000	174351000	148777000	321560000	151199000	176664000	145408000	163008000	166653000	176683000	175238000	185534000	195462000	173085000	186890000	164942000	207191000	158301000	171051000	165354000	152138000	165197000	175257000	189812000	173928000	174173000	184534000	217036000	175420000	177557000	340656000	160486000	164943000	169700000	170069000	175449000	141742000	174340000	165557000	182115000	174373000	162524000	182723000	176901000	192392000	204480000	202758000	203797000	202455000	194315000	195550000	190614000	187371000	185573000	206838000	184178000	159994000	162094000	169541000	154969000	159780000	182845000	164781000	173836000	151235000	155527000	180862000	157665000	173206000	160650000	160236000	164784000	189991000	172095000	168390000	157559000	145451000	173885000	163069000	116648000	163175000	171804000	149176000	158802000	181718000	179102000	168774000	164920000	163193000	158132000	137391000	132999000	159470000	157418000	167665000	177016000	232013000	175828000	154948000	321885000	206715000	155658000	111195000	193306000	172168000	163978000	175845000	173653000	183721000	173694000	169495000	146328000	217567000	164169000	174501000	159727000	166594000	166341000	156581000	179037000	178477000	165162000	176368000	224474000	171885000	160209000	147985000	152939000	156290000	151103000	157247000	228438000	157403000	180376000	165871000	173244000	170389000	159782000	182955000	173398000	201408000	216311000	197109000	199473000	215588000	200393000	207889000	205765000	222609000	204141000	204892000	210912000	176470000	182156000	178713000	169967000	184529000	178972000	174300000	191864000	177538000	160309000	186443000	175284000	190473000	201118000	169630000	173625000	203440000	175812000	155594000	171436000	168824000	181937000	162343000	166879000	177200000	191579000	162437000	191314000	169175000	164752000	192923000	160255000	174361000	193889000	181203000	171946000	165448000	168644000	161318000	176201000	179343000	182183000	162040000	638429000	246690000	179100000	154429000	209422000	169191000	161342000	178498000	194412000	178204000	177603000	162503000	177055000	213218000	171969000	182338000	163552000	175232000	163510000	164509000	182817000	192625000	176530000	182488000	208943000	178556000	167529000	239727000	192163000	167580000	175800000	184065000	137575000	138831000	163143000	179140000	178317000	177215000	184663000	213968000	170892000	202419000	216297000	194394000	211682000	205640000	213877000	214683000	233207000	210324000	205013000	209088000	206102000	167457000	170416000	164025000	169143000	184461000	177090000	160711000	171842000	175792000	166320000	162873000	184240000	164896000	188454000	162979000	149556000	176941000	174397000	187935000	181212000	165368000	174003000	179615000	168030000	158500000	185149000	151332000	161043000	207781000	167507000	182850000	197865000	191336000	159371000	156885000	167268000	169559000	171687000	160959000	174181000	187569000	152678000	188470000	169966000	169433000	266843000	177722000	184359000	194707000	175589000	547009000	165797000	185755000	174150000	175080000	164128000	177271000	188789000	222915000	165583000	181264000	167820000	158700000	270679000	176039000	179169000	187089000	170238000	183414000	164729000	275514000	181429000	180951000	178404000	154612000	218786000	178473000	182151000	177710000	182143000	181206000	168427000	169502000	172891000	209664000	188021000	213632000	218809000	237770000	195861000	198459000	180238000	194742000	162238000	205032000	202745000	167588000	166505000	164981000	168404000	170115000	166855000	196058000	175285000	173465000	170587000	170341000	184076000	159235000	176253000	172232000	153997000	164609000	186500000	160020000	177228000	175518000	168331000	185628000	178249000	158066000	175866000	139337000	147183000	216638000	154084000	195680000	213630000	207591000	151191000	158302000	175686000	176505000	158336000	179167000	173412000	181775000	173274000	208235000	172311000	180662000	245094000	182681000	198635000	192802000	176635000	339087000	150442000	157015000	178690000	163689000	174939000	175242000	201611000	224973000	157304000	179157000	158994000	179073000	267409000	174550000	165443000	174983000	172694000	172195000	172373000	203187000	188224000	171620000	160161000	168388000	206181000	175221000	174418000	178925000	175314000	167069000	151087000	146681000	149026000	214532000	205352000	178803000	195621000	198803000	200277000	201949000	198100000	203080000	197963000	194831000	198543000	176991000	174438000	162673000	172204000	172326000	161744000	175663000	157951000	163303000	154095000	153824000	161174000	168278000	159893000	170542000	179363000	149126000	160760000	149164000	171010000	165907000	169798000	168967000	169562000	167380000	147931000	150691000	169310000	211396000	162989000	155767000	230784000	210657000	168281000	153202000	144448000	149366000	155807000	173887000	175465000	182726000	159972000	193992000	172177000	185665000	296649000	166473000	187225000	187864000	142521000	189996000	166565000	167311000	155626000	146326000	160766000	163191000	178092000	239696000	153706000	153920000	155619000	171397000	195046000	174270000	153850000	156357000	158273000	166787000	159670000	427108000	168744000	160038000	135519000	154897000	175351000	151161000	164333000	158468000	145974000	157916000	158674000	154847000	131581000	168892000	184832000	186660000	163351000	190029000	178149000	181621000	166435000	181269000	168326000	172471000	168110000	157936000	154567000	151050000	145259000	173487000	143033000	161716000	140105000	155667000	136770000	151776000	145012000	141260000	138361000	152163000	152583000	151012000	161994000	149124000	138197000	134845000	148577000	159803000	151279000	170217000	145490000	141641000	144547000	155068000	141943000	170413000	191156000	180197000	153903000	165462000	158944000	145069000	149555000	167526000	139522000	142756000	152499000	174488000	135094000	170347000	264457000	144298000	161871000	151390000	150698000	283174000	146245000	138991000	129494000	136607000	143780000	148188000	185991000	216056000	149935000	156320000	165020000	150507000	117776000	159103000	148726000	155468000	137977000	152666000	142724000	231393000	169979000	130973000	133630000	134216000	168012000	161791000	153766000	136691000	163291000	136686000	135265000	144822000	131494000	228832000	199005000	195030000	232985000	201219000	252216000	205264000	220643000	233858000	232727000	193052000	236506000	165635000	167070000	166837000	192869000	188870000	141801000	172654000	168232000	151336000	181856000	157322000	163914000	194187000	172712000	152649000	182558000	176665000	185090000	190611000	143931000	191489000	205645000	159931000	171284000	170538000	192704000	147863000	136556000	201461000	183207000	199219000	241679000	225475000	166682000	138028000	167365000	185204000	163894000	173530000	196875000	200598000	181061000	213515000	159700000	200443000	314195000	177021000	187244000	76033600	182925000	197179000	180014000	207554000	165271000	190552000	190660000	173382000	197497000	211584000	153615000	189775000	178658000	169682000	250993000	173431000	194013000	195019000	180798000	186635000	169024000	205333000	194992000	181139000	180846000	152134000	209824000	171316000	202729000	188697000	163854000	186087000	171709000	186109000	200970000	238858000	210706000	215037000	214353000	222267000	215675000	207108000	212482000	196058000	223261000	209698000	201845000	203886000	182861000	187417000	188493000	192492000	193653000	181837000	180014000	195009000	180440000	194977000	178506000	198735000	175287000	210540000	174797000	188380000	192387000	204289000	177037000	178110000	194247000	187192000	189204000	183028000	185279000	173481000	175821000	194986000	184318000	176274000	197865000	207728000	198024000	175655000	188709000	194461000	189292000	201905000	183357000	184476000	183534000	206846000	196718000	190387000	258673000	194677000	203756000	186421000	174690000	294578000	173697000	184821000	179766000	174107000	186994000	171048000	153408000	192444000	189807000	188702000	202935000	191663000	207535000	181632000	195320000	189265000	168083000	177561000	180134000	159571000	190142000	171758000	188605000	179589000	197215000	160526000	168294000	175094000	176954000	178067000	194944000	186500000	179089000	128837000	148680000	179770000	167813000	133591000	137473000	135566000	134424000	160069000	121605000	160742000	157494000	92095100	98834300	139138000	108908000	108568000	115839000	116488000	115105000	96250100	103022000	103463000	149637000	147384000	164605000	178415000	156206000	138242000	149222000	161657000	153705000	156006000	139260000	143468000	152399000	106781000	111994000	134933000	131210000	139172000	140076000	119573000	127290000	135348000	100950000	115742000	116503000	116391000	122580000	154269000	132499000	148117000	135806000	120480000	136105000	124999000	132604000	118090000	101705000	105619000	134886000	160622000	139005000	152928000	131949000	132027000	154594000	143083000	125425000	124341000	133514000	149735000	141825000	158335000	171637000	157518000	186326000	179831000	161367000	160419000	161457000	162477000
Q14050	5176820	5306600	4563860	5751770	5757000	4919400	5586960	4589200	5758960	4954780	5002900	5118290	4016850	3914550	4559210	5534530	3383860	4044700	5230080	5589530	3244530	8378810	5136450	3395760	5144810	5202550	3390140	4305510	4792430	4327170	4824020	5561650	4164790	5198930	5181190	3669000	4660280	4199180	3634260	4269940	3891990	4420270	4323800	4009120	3636210	9455940	2930330	3777530	4149500	3163790	3803720	3738540	4991770	5208730	7314930		4617380	7250590	2069070	4680890	3463690	3720850	4106210	3824260	4408840	5471760	6001860	4831640	4032530	4597520	4740900	3614820	4278910	4266300	73119200	3722940	4027810	3700120	7136520	4313340	3963920		3477920	4966940	4862340	4428150	72598600	7039910	5009430	4782020	4055160	4258800	4128200	3413970	4937010	5290790	4759500	5894590	4650530	5334680	5170850	5387900	5247680	4934940	3904020	4984810	5457090	3898690	4916920	4321480	3724280	3547250	4499940	4488520	3651260	3805700	8807090	4271890	3738230	3562880	4970060	4406250	3224570	3487940	4243350	4424460	4270130	3695160	4200270	4225010	3591890	5194170	5087860	3895870	3384290	3442440	5464140	4929510	4612360	3521110	13924400	2612100	4827680	4522440	3600510	4754690	4112980	4390240	4538740	5323710	6551150	4824530	4678870	7396750	1687100	3482090	3265630	4698780	3945170	4436270	3894380	4861030	5501280	3551950	3208300	4971660	3707610	4309190	4079860	4208950	62176200	3178810	4798500	4186680	6317380	3206350	4352700	2159730	3925430	4657390	4137300	4245650	59359400	5763410	4617710	4842380	4028490	4186890	3133400	4558830	5467660	5506610	5424400	5063900	5410400	5679470	6175930	5068310	6035380	5833850	6941510	5430880	5019170	4006730	4882940	4409860	5007050	4308350	4866060	4758740	4552660	4940900	9463530	4514550	4847970	5134420	4533620	4037850	4046530	5009470	4550090	4295380	5089540	5316040	3946230	4923600	4798820	4834360	4900600	4521650	3905910	5899920	4132250	3638860	5378950	6282000	8645740	3442960	3756880	6737940	5061250	5748770	4663130	5376790	4503820	5772500	4206290		4506330	9422890	2307930	3863980	5410500	5453320	3528590	5486330	5755790	4470190	4277460	4560730	5357670	3760200	4517630	4437750	65851800	5444930	5994440	5224480	5725830	3903090	4732400		3497740	5372020	5698780	4141800	73176200	8807240	5146440	4577170	5247680	4513350	3913840	3538520	5600760	4866750	5880390	4293330	5964770	5811500	5470120	5377790	5645670	5557690	5764140	5174710	5022060	4212320	3781450	4444540	5175440	3883280	3280870	5206630	4345760	3151320	8701790	4955260	4419930	4447220	3432980	5179730	4783280	4668060	4185460	4737660	4068690	5210020	3957630	4195500	4183190	4668990	4642450	4577080	3858900	4752060	4498850	4504490	3426200	2898300	10952900	3460650	4094930	4647690	4467410	4938240	4408530	4497800	3200270	5029530	11874600		3787130	9063900	2206660	4467890	4394920	4945150	4218520	5424500	3192310	4766110	5296310	5134290	4737500	4107820	4726050	5289740	3718110	5427530	65723900	4573800	6425450	4237570	6721460	4063580	4216370	5352810	3829390	5258250	5584040	4518120	63195500	7998430	3756550	4399670	4151290	4209860	3534650	3658520	6003400	4663740	6333940	5093990	5026850	4926810	5877820	5038410	5908910	5052050	4247950	6228620	5034710	4263560	5224710	3874720	4727700	3304850	4410920	3878420	4471700	4133220	9473250	951597	1221880	3785120	4510250	4169210	3371170	5246280	4558440	3495930	5963860	3939190	4238150	4722040	4259760	5260230	4858820	3957660	2922550	5502600	4776260	5286640	5688040	3724870	9299610	946340	994676	4274500	3752330	2937070	3443430		4587410	4345750	6188390	5526350	3817680	6820080	2150220	3314260	3987360	3722590	5116790	4164770	4251960	5505540	5718220	4401990	3393050	4422800	4729610	4168440	4044450	4720230	60050800	4264000	4359600	3842330	7372990	3396380	4853070	5603850	4193900	4822520	3954950	4032450	76818000	12636500	6174680	5131810	4800000	3674550	3481160	3832250	4672800	5548700	4176720	2642500	5020580	5687530	4327240	4037290	4787230	3882000	5283310	5935240	5178230	3480760	4037380	5030420	4137490	2923940	3512090	5063770	4122230	4523980	10450000	4020210	4918750	4476460	4102720	3922850	4608970	4776790	4889870	3803660	4173230	4335600	3760960	3823310	3724570	6099460	4344830	3626280	3751060	5724050	2533010	3440790	3920960	3835880	8962290	3590820	3418200	3451370	4363530	4505030	4582630	4849870	4002040	3856080	4986030	5122420	4297360	9359050	2474770	4431410	3509540	5153760	3797320	4841590	3539100	5748480	5458800	3586980	4328780	3926320	3334140	3147620	4227080	4690660	85307500	4004450	4651140	3192180	8960110	3447980	4697900		3916960	4611950	5278250	4835640	67231000	6125950	3573870	3872120	3959010	4205020	3101530	3303400	4978260	5041980	5371010	4953190	5154860	5815300	5394370	6506670	5087640	5404080	5300180	5156980	5445540	5141110	3340320	4358830	5084720	4396540	6996920	5619040	3790650	4152070	4577720	4206330	5475690	4728850	4548640	5010310	3725460	3910270	5129480	5058280	7198420	4407200	3301020	4494850	5844540	4552350	4462380	8055410	5353970	4257910	4543500	9438700	4557600	5183220	3560520	4626430	5876980	4392890	4916350	3633480	3689170	4334490	5925030	6251180	4000920	3959950	4036180	4702530	7768000	6255170	3836020	8027020	5200560	3933820	4526150	5488380	3947240	4875710	8354320	3856820	3674350	4934660	4096160	3833080	56723500	4120420	5296770	6906610	4682110	5369620	4509990	9293520	5422980	4779010	4128870	3559390	51588600	5524520	6129510	4240270	4609830	5466030	4516560	4643180	4616260	4775620	4788650	5764080	4757910	4694810	4157820	5616920	4477880	4606520	5083450	5482160	4482430	5812520	4831290	4744780	4101300	4691570	7261620	4218860	4292270	4962800	4455430	4678030	5235850	4001000	5117720	4744690	3825950	3594640	5005000	4275180	6457630	3983260	3579180	4049630	5077100	4574740	4272190	6172590	3940100	2563090	3826120	8860580	5810370	3704890	4167670	3367940	4601310	5937490	5108680	4189660	4005760	3233340	5455220	5342080	3873430	4818500	3307110	3787390	6144650	5876610	3468090	6092770	3988900	4781290	4518870	5158580	3765810	3774060	7291030	4545430	3105450	4915930	4043950	4244740	50340100	5104750	3832690	6973890	4422570	4261950	4314450	13371500	4385480	4446840	3323100	4363220	49644100	5087650	4091220	4023130	3890600	4852630	2713590	4703600	5050350	4775980	5054220	7297110	5292050	4878160	5349710	5791540	4965610	4783150	4368940	5122360	4672860	4940560	4321490	3938600	4262660	5367510	7147350	4329100	6017250	5616890	4584220	3972860	5243530	4881300	4643790	5338940	4399680	3720740	4191890	3571480	6534130	4985160	4562380	5041440	5882810	4847780	4743670	5402580	5130910	3374080	4380760	8373660	6285140	4174540	3980890	4348900	4206590	3870520	4489180	4106010	5241060	5293270	5560660	5939640	5807850	4678760	4001600	4539290	7604790	5122890	3386270	4887730	4323450	5882770	3942900	4566720	4723190	4300100	7956890	3455660	4346300	4376420	4050170	4201220	71025400	4886320	4340500	5085850	4452440	4452940	5625900	3575580	4352930	5100920	4590660	4621920	59420800	6076300	4325790	3663180	4355400	4885720	4450910	3664800	3980030	4403470	4215750	4872940	3630200	3784620	5070910	5663230	4087670	4339010	4742110	4847720	4303960	5320730	3653270	3839730	3902970	3596850	6334860	4110890	4728570	4882860	4216130	3756300	5110570	4455450	3927020	4460040	2634600	4043700	4758870	3886720	5303190	4925920	5245710	3757160	5806490	4425420	3788070	5475150	3389150	3312960	3802550	6956120	3625720	3569870	4157990	3999800	4125530	4386440	4286400	4026720	3030310	3124770	4969660	4863150	3172140	4262450	3188820	3430310	5379050	5741910	4980680	5668180	3591480	3335870	3415500	4378500	4124790	3453000	7325520	3197210	3847740	4004270	3699920	3965230	60377600	4056820	4863030	4985510	3570900	3806240	3496560	10422700	4144650	4240650	4327940	4877440	55663300	5238500	3681710	3414860	3156960	4490860	2873760	4219660	5605430	4806890	4652350	4749610	4570310	5433510	5753120	4950900	4456680	4840990	4647920	4411200	4839200	4800440	4488680	4325100	4121930	3479690	7571100	4528610	4986780	5223040	5350820	3997520	4398740	4949900	5029540	3971900	4928940	4289480	5085470	3785110	5833930	5328460	4756470	4214180	4773210	5628900	4035870	5657220	3968850	4086000	4232770	7414560	5421530	4007720	3944870	4096960	4672210	4468460	3647740	3678090	4006880	3363040	5072780	5166500	3867130	3864610	3303280	4416870	6849150	3012100	3847970	9599430	3868570	3649660	3770940	4113450	4591180	3686940	7388160	3196490	3744550	4064350	4077750	3766830	54923000	4950420	3681090	6155380	4652710	4345790	4447950	4508290	3964210	4497430	3461820	5372510	41024100	5600350	4545490	3612850	3580530	4387880	3579510	3430040	4314550	4648950	4191260	4337980	4217520	4037630	4867820	5065280	3972570	4744770	4569300	4139750	4029140	4205080	3599280	3499630	3149840	3705490	5350730	3738360	4323460	4279210	4376560	4161380	3645680	4384010	2941570	3609050	2994220	3164160	4472390	2592410	6018290	3620850	3156380	3929490	3688830	4436220	4284380	5646940	3881290	2757170	3218530	7340850	4597700	3705970	3926540	3498350	3219700	4986360	4002100	3446550	3024750	2730710	4777300	4283720	3734670	3456400	3006170	3486640	6063240	7287910	3895900	3713810	3279130	3877530	3254670	3806850	3061400	3269980	6201680	2098500	3968190	4500350	2427150	5063320	59601900	3857930	3804900	4772000	3533810	4309870	4015850	10519800	3866190	4256570	3366270	5081930	54463000	4338380	4447550	3967080	2878560	4837180	3497100	3296530	4576040	6255360	3741920	1059390	2858070	4460200	3250930	4005090	2036380	3268890	2117050	4346310	2663060	5347510	2332560	2560910	4592210	2145170	2382960	2682080	2210820	4614860	2721960	4328760	1311960	5486010	3894350	2088930	2688280	2907970	3121250	4327110	3901720	3929020	3662010	2347760	2362700	4275490	1649820	2473710	3894020	3434000	2338170	1544760	2787110	1384430	2280920	2511570	1875160	5826750	2365460	1387850	4247550	2679130	2841840	2996040	3950600	2969630	5485870	4041640	2203620	5498190	1678010	969150	3919350	2869800	3143480	3038370	2622960	3831140	2604710	2120180	3696850	4381050	4968120	5386500	5506010	5380490	5223640	3974490	4296490	4136550	4221560	4277710
Q14055	263613	230556	252605	307076	224405	269184	222648	346298	368995	222548	267302	327708	236586	201387	323776	160510	185175	218752	213103	185577	249711	420123	239573	334423	293751	178406	188563	134950	342615	264402	243896	287554	310982	221454	263254	210807	318928	207685	191480	232820		205347	237562	310212	264173		211118	207022	257489	284591	250799	211637	176740	235894	523588	264775	179945		153764	311543	244219	268720	292021	162717	207229	351977	191962	265612	157717	299276	274465	333718	219283	200161	610034	188701	256203	237480	400771	232816	240810		141550	248073	224218	218515	538092	237741	221059	226375		180667	211410	210561	358145	235190	180894	200561	182974	301488	221354	303951	278465	272265	290386	290127	307130	193654	292744	260426	203548	199162	208186		170781	122726	231523	254910	325828	290412	183098	225270	199950	307664	249332	321355	280256	242095	193707	139722	176609	253622	287975	200088	142143	125062	240162	217623	240388	157412		272794	217778		199160	215707	148194	217514	236570	156754		398421	177832	242640	153521	214376	189973	205068	160020	227138	219679	145840	166439	223855	308232	230059	270554	190463	205136	306714	582350	286103	278993	171185	315901	187543	265223	478629	167131	251825	191648	205986	507200	293161	196537	274704	265079		229398	196001	127563	190921	264481	252163	268097	246836	319915	305606	319992	332968	321046	220826	163576	194909	170678	169823		204806	184150	236058	232591	196148	317781	196102	243189	185105	311030	148898	189083	339600	288927	244204	249954	188467	207891	277953	119454	188702	247538	227364	148003	265057	180135	227897	329707	272768	205347	144545	193953	178517	215876	207525	152968	302034	282133	180290	355137	526184	184489	292234	117486	216361	300047	208213	182232	263432	255249	221278	179237	156652	277643	241120	244167	223582	425473	210256	363323	164191	322210	296368	194226		207377	268963	220332	251931	368830	190466	263484	145520	148156	235614	115469	128612	214096	278075		211843	306602	265634	185363	319078	227958	258108	216820	232289	354380	311410	142427	239529	202722	129281	191636	220067	189829	124303	250659	156577	135329	222538	351417	217844	174144	359047	130799	218653	191707	128963	219780	210472	274997	270882	277235	175775	128840	124154	291143	254480	317411	265592		128172	241131	408158	166961	215625	268031	168948	194176	218079	391675		195963	205076		206141	232738	210030	173353	214204	146999	202715	285149	193979	157650	263297	241208	235713	202068	326570	414727	241937	250312	218002	336637	248212	281534		194864	276818	184019	188118	370293	249576	273042	228422	268634	236944	153702	243677	327579	233594	252157	168924	237870	198324	283867	270335	239745	167095	331622	223924	297311	111119	190519	324256	246104	197624	196707	214538	225068	303127	209164	226166	180534	158248	159466	254657	197019	291083	241044	191841	174756	214250	188905	257200	352511	126797	228882	146340	252982	302841	337822	228588	345682	211348		141369	100837	246819	228736	199789	157081		114180	167111	573257	546116	206552	174180	172726	179020	272384	239657	276241	243302	172327	175919	344722	255041	251869	213246	248906	249057	196021	230552	464653	197927	166954	229382	482738	175737	334788		132657	205491	252974	269121	502425	199736	217858	261166	153523	234635	138502	200647	249345	282199	274451	268305	308712	223977	190159	211882	313632	261575	246590	200204	333616	265691	289141	201059	206031	202976	190438	246583	223938	211700	301615	201838	184616	303927	250023	197462	214217	321304	212379	217895	260441	250183	182610	194479	275488	230921	281661		221785	149394	180992	261668	203025	255777	325354	143187	238183	159858	275013	253043	259126	359860	180630	203839	525475	448617	224792	317324	112015	219404	272990	289605	145081	155151	327967	196211	252080	120734	171870	331895	175374	291637	145685		607447	300572	274557	252959	383043	192722	286760		150603	276285	290748	273456	386526	180205	195195	226899	287261	282810	184398	130250	212171	303941	313347	358355	308216	239046	240834	248285	301719	222957	268377		225048	378252	238334	136186	267495	209188	287176	283055	217097	177129	253255	221575			215230	214302	212400	177862	314178	273515	313073	272709	294655	301069	258198	242445	150564	318285	180574		153611	436652	172093	208940	210633	265060	289495	222178	246544	215623	241305	240466	231666	226800	258799	101155	174615	184343	240875	233165	253650	304443	265441	221746	267730	308905	194293	180218	250987	124666	426928	225376	182478	242609	267008	396402	182748	347419	175006	217574	252516	526691	229248	318800	246794	253347	295698	263356		246910	275494	222053	252329	369243	166294	166619	271650	185257	218183	346153	235752	285438	246113	272562	240614	165379	226930	143380	202161	222457	319021	305903	341544	188864	307776	167128	164569	178863	172308	363220	175993	202725	227652	202437	137086	197824	238825		320468	226937	202012	208261	253828	284418	193706	162927	327719	361041	209617	327647	184052	189607	250051	263735	332367	230880	304389	253374	320635	252235	242065	299238	156764	221089	372255	244365	289045		184696	251227	160105	277284	207097	187309	190791	165081	306005	229568	179087	260313	369154	381573	206814	332309	242378	199980	222655	192926	270302	200898	281940	204060	414873	212871		236022	264873	141311	245558	205066	264291	183618	208874	225708	255741	199097	264984	223764	110914	108787	239496	216745	245617	218545	241976	154962	240433	142203	363068	221892	275922	296887	237896	197368	235743	171449	179145	236700	266151	290542	268565	170652	214129		258488	229701		123634	193070	128222	171742			341870	143176			166855	180407	200815	278727	247451	186947		235228	366257	271097	193086	184650	168616	235189	336143	191887	559739	199189	251099	220315	166113	199674	278074	181307	196594	220990	226145	263655	242173	503121	222261	235093	320226	295387	216996	218459	913860	226417	336854	217607	148331	476987	178523	125302	218814	311918		246720	139079	192685		189574	214913	334713	231566	302481	231705	178820	253135	184133	288666	204706	258120	243099	244266	205237		220018	312612	288613	314788	149489	166787	180243	240128	278960	198803	198181	160116	315777	241969	331327	284468	259882	213379	153783	285044	231949	102574	168890	152827	142464	349554	177669	148151	293301	158318	222343	205762	208467	190176	228516	202873	291675	392313	309859	167706	156129	298330	301934	214848	245998	360316		222967	265487	222608	182566	196425	217309				187970		486471	291786	229252	247247	157020	157434	227706	179541	190476	175646		250336	439656	192614	112791	245222	245481	283166	240404	166131	242599	410498	249578	195451	204801	255240	396147	246679	231367	195547	191011	317233	205084	218003	326356	227591	233374	212871	295250	282763	254427	246038	192145	258140	212881	376854	215241	264971	271633	265508	284343	305177	303865	316422	350266	209815	251293	319369	188818	281262		146885	195813	379276	190690	203281	280473	194469	286803	233319	170192	137781	215935	233708	238474	352498	285647	160707	137140	178006	284765	327961	309337	254821	281996	245901	194833	312543		269644	165454	171029	184054	246688	243586	262530	400158	348497	287165	343284	325149	145545	216869	461110	276885	248908	292024	246291	258249	356536	157479	205026	311398	223802	133867	363388	299224	355715	232744	247886	175928	241511	311830	325872	227046	241524	231106	274404	230547	255572	349994		194312	292472	356767	247274	394196	313001	186419	238770	201413	288920	324404	270156	263651	127632	250705	339532	301492	191648	178864	266551	261407	273269		260289	95089.2		340539	383263	168910		239505	206542	341646		257614	343662	366857	347717	270157	294224	302736		218114	300198	280858	280592	399655	501736		245332	285450	329069	261144	209577	247096	207222	116501	222638	310957	313013	500099	263733	381991	317305	238992	175899		289149	188430	351147	332383	245098	498547	247290	178179	348386	346430	209045	220354			344527	220990	219715	298367	251956	297666	331805	223192	366436	322582	374383	375764	228538	289748	234380	280468	269985	194197	248613	220417	350156	232696	340491	344369	268180	345893	304700	255992	276101	248244	256616	162487	334909	268316	306238	304621	267235	179578	269041	254464	352821	281520	198838	173603	314387	275894	290144	210452	318399	230285	285424	327867	366195	295196	224836	142911	220058	258153	342487	302030	264559	281943	151437	316085	217338	284670	367275	216749	432311	355176	232572	332869	304280	248014	363368	232946	319362	244357	320391	381547	361620	316192	328587
Q14061	8223960	10390100	8179090	9362660	7721560	8210460	8650840	8050300	9488120	8135860	7757140	8967570	9299650	8279640	9416290	7695330	8121790	7127460	7447800	8268990	8134360	6521520	7584470	8852790	9627940	9997800	8770660	8881940	8578100	7590590	7471280	9097360	9006600	8517090	8484650	8413090	9918240	9945220	8732390	7762790	7822460	8493310	7706880	8294450	8022480	7030320	9569960	8472710	8976240	10682400	8270410	8987170	8354510	7605460	10604100	18049700	7663810	9213200	7741770	9476710	8635540	9389110	8015950	7346670	7125410	6715090	9347590	7228770	7157440	8497890	9123760	9367750	7406780	10325800	13578600	7044940	8354880	8898350	10068500	7956820	6239010	8368560	7612020	9633760	9173970	10086600	13122700	6973990	9324850	8853400	7116830	8227130	8065520	8326670	8845100	9278290	9600920	9200420	8331640	8100380	8127540	10228500	10296000	8624280	7539750	8350490	8798050	8514800	8281940	9479230	7046280	8232560	7841800	8210100	7905100	7669190	6675430	7106050	8757090	9540570	10039900	10090200	7937880	10558000	8450120	7536940	8625990	9590400	6824880	8753400	8103160	9613730	9970290	7479090	8400440	8493300	7606410	7365130	7259550	6872490	5406780	8409210	8156950	9982960	9177630	9778440	7785760	8643470	7600160	6319760	14231400	35526200	6777610	8279680	6945860	9598540	8808280	9466680	8844330	7154180	7163340	8266890	8255970	6771550	8974040	9858000	7888190	9930790	8337330	9640800	10853700	8159770	6978770	7387710	9573440	7070490	6738810	9143030	7712460	9955570	8650880	9221620	16101700	6608650	9547550	8487980	7646020	8601650	8077480	8136620	8118890	10265200	10445000	8362340	10916000	8676540	9011690	10751900	11287500	10146300	10118100	9670920	9912880	8777050	9027090	10323400	7856110	11001400	7485050	9416020	8495920	8204010	8121640	9202530	9427480	9747880	10241600	9459490	10570100	11030000	9239130	8017570	9566750	10025800	8236940	9347940	10372400	9230100	10234100	7818660	9296380	12157600	9086590	8858480	8084340	9363080	6744270	9105000	9776330	11079900	8951140	9426410	9833520	10398600	9448860	6468100	18014100	20959100	7846960	8976960	9056520	10194400	9261860	9275520	8062260	12126400	10351500	8559520	9537370	8269370	9803230	9587060	8609420	10051800	8418720	9225200	8378940	8184330	10802400	8577980	9162440	9911420	8861860	8461300	7622190	9448420	13963200	8359250	11377400	9572850	9574120	8498580	7831780	8694690	7719560	11614400	11751100	10375600	12526100	10566300	9856610	10059900	9829930	10460700	10872000	10439600	10500400	10094500	10987600	12254000	11439100	10011400	11108800	11715700	4626250	3701780	2487170	9219440	10424400	10327400	11047300	11241300	12967000	9867960	11435300	10110700	11315100	9559200	10497600	10197200	9969340	12329100	11252800	9771600	11123200	11084800	10032500	9946930	4678360	5575450	7085760	11363400	10489800	11486600	12563200	10870700	14284000	11319200	10673100	8301410	19203800	9699730	8546050	8170970	11156900	10145200	9627780	11322800	11237500	10603900	10835000	9728020	11544600	9905690	9176190	9802130	11057700	10349000	9116980	11124800	12525100	9317850	11492500	9173040	13266700	10751700	7982640	13027400	9188240	10589400	8582980	11799000	13682600	6337090	10285000	10414200	10756400	9047460	9158440	10148300	9833120	9275990	12095800	9094340	11720700	8278030	9310050	9774940	10303100	9491960	9232620	9464340	9550180	8041690	8748440	9017810	8348240	8846260	8015600	8996520	8281290	8124340	5414720	924044	1277370	7868840	10267100	9283110	8641620	9056420	8965370	9568570	6667450	7741760	7492150	8022120	9251900	10094200	11907900	9645600	6909380	9878740	10365900	7865080	7777630	8785260	6581750	662426	499048	9863700	11080600	10412400	7044550		8972080	6980570	18108800		5258320	5141620	8862010	8193080	7455500	9847130	8338570	9837840	8848290	8378570	8329780	10230400	8576460	7351390	7789210	9827190	8334830	10474600	10716800	8420340	9578560	8805910	11341600	9320070	7528240	13910600	7124090	9887620	8413360	9948390	17501900	8231640	10709500	8865740	7435230	10292200	8314710	10125600	8463530	10580600	10972400	10195100	13447500	10036100	8553540	10267600	9229660	10068100	9751460	10088100	10381800	10108700	11329500	10586100	10612000	9869610	9383700	8598140	8875820	9784200	8633980	9306690	10004800	10026900	10859800	10650400	10091600	9359240	8792140	8640960	9278380	9166200	8995720	10968700	9181510	11477200	12878700	10319100	10221100	10658100	8972560	8617700	9361210	11188100	7556700	10934900	10175900	10914300	11550400	11463600	10112400	10779000	9127270	6164010	18448900	21796500	8364190	11141800	9466760	10099800	9372760	12334100	10021900	8339310	8951120	7968610	9762080	7803410	9413960	11220700	10917200	13296800	10752900	12455200	19994900	9811140	11336100	8386310	14123200	9869430	8117780	28437700	10506200	10854800	9651780	11478000	15176900	6879570	12017200	9627760	10553100	8944870	7944890	9732860	8531280	11593000	12600700	10243500	11452700	12691100	13630900	11859100	11458700	9119590	12169600	9255020	10251200	9481590	10075100	10074600	9556780	8015280	10970200	11898700	9752530	7637390	7099430	9548300	9300960	8879870	10001700	11963200	10665000	9041210	9848870	14059400	8985640	9592820	8017270	8364520	8436380	10174300	10523700	17441000	10308500	8580170	10080700	13904800	10612700	10940000	9421280	9623500	9252100	9116290	11310800	10722300	10542300	7814920	9120300	9426970	10006400	11415300	11918100	10867400	11161600	9173350	8635690	16492000	12573200	9619490	8238730	11794900	8234360	8279210	9953720	6977240	9925010	10515400	10653600	12471500	15194600	8905970	9338310	9147820	9416760	10158500	8983330	11685900	11971600	12695100	7960910	9346350	13551100	12074800	12042400	9542800	7890910	10080800	8808880	7822100	8780200	10039100	10302600	10344200	11231500	9100960	9345560	12581300	9988580	9947220	10581900	11381000	10197800	8415570	10239000	9370130	9447620	11254400	11430900	9254520	7592800	8679780	9514850	9782820	8860280	8547110	9414720	13684500	8288160	9390160	11022000	12611100	9214320	8577050	10783500	8891440	8632990	8571070	10887300	13555800	11411900	8411490	9340150	11051600	11617400	11633500	9117790	8711440	11050800	8892350	10699700	10355700	8190470	7501610	7734690	11139300	8391420	10960200	11300000	10518500	8752120	11136500	10553600	6294690	11127800	10891900	10156000	12660400	8013190	7937110	11871100	6270240	10420800	11779300	10302400	11138400	15563000	8936540	11406500	9456000	9634890	10577900	10778600	7927140	11173200	11680200	8854670	12173600	14493600	13099400	14214900	9225480	10571300	10448800	8904150	12176700	12469300	10043300	10186200	8809330	9133530	8091510	7594390	9346430	8743550	9011260	10581300	8585990	9295500	9056620	8808760	9217170	7148620	8729720	9079360	9085810	8353330	8856230	8756780	7128720	8617380	8209920	8951680	10230500	9780730	9805380	10420300	7838800	8110440	7789300	8257020	8346670	9376860	8694620	10603000	10685000	8683120	9878120	9861380	10593900	11812500	10239500	9343920	10284800	10810700	8981740	11175800	11092900	9525240	9017420	10444300	9620900	9884660	11054200	16279700	9514250	8943940	9398660	9160820	6752950	8307030	8872580	8159740	9810040	8420180	7015660	8676470	6309870	8862600	9965840	10476900	9782040	14299900	9191800	8943350	8961370	10710600	9532290	8526120	25221500	10363800	12059900	7954010	11904400	18847200	10893700	12007000	10072600	10060900	10107600	8207120	8211320	10511900	10015800	8252980	6259550	9335020	9658110	9167260	8741960	8985400	9546190	8432590	8229520	6718450	7482890	7589160	8441380	7698790	8631420	7876610	9435180	8223830	7787610	8490230	7233250	7023590	9062780	6191320	10626100	7125000	7231180	8220090	9672970	5967990	7283710	8787010	6336540	7190730	7928000	7946350	11548000	8287950	6985940	9250630	10027900	9693160	8870560	8150030	7986770	8038730	9788240	8874280	8278030	8438650	7540270	9194080	8911380	8288390	10362200	12372200	9997990	8591160	8401390	9530130	13213100	8367270	8516570	7842070	12420300	8293600	6912730	10277100	4707380	7501510	9359950	7633420	9765730	14706000	8066100	8963980	7844460	8952110	9108220	8064410	9299160	8523280	8481420	8050880	9371100	20396000	13201900	13064300	8809940	8688020	8919990	7479430	10191700	8886160	13644400	14668300	14470500	13050400	13862600	14816200	14757900	14634600	14410700	12914300	13024700	13703000	11743500	12162200	12819100	11635300	13415500	13525100	11110900	12363100	10623100	13791600	12453800	12380200	12526200	12952200	13538200	14549200	10924500	11310100	11587300	12408300	12436400	10908900	10602000	11816100	13972400	13088500	15021100	13953700	10677000	11773500	13416600	11842500	11020000	11032500	12565200	12085100	11742600	12261800	12542200	12645000	11509100	11878200	10606000	12148000	11232200	14349900	10796400	12724500	18113800	12095100	9691030	11886800	12065000	11624400	12961100	11611000	10081800	13030300	6766460	11493400	12207400	12693300	13880600	15948900	12464100	13769500	12500600	12308200	12066200	11686700	9956980	14443300	11831300	10959700	16302100	15793300	12790000	13256200	12047400	11867400	11800200	13589800	11770900	16326700	11304800	9346130	9037470	10221600	11569000	9203360	9159120	9048860	9139460	9148790	10248600	9876470	10673800	9265290	11414700	8260110	10092600	7439930	9028220	8528420	8597230	8116540	8975970	9275480	8057530	8528930	10865900	7632360	8694400	11251700	7832840	7174750	10031900	8966550	9590180	9050290	9669330	9316660	10273600	8478900	7740860	9317670	8500520	10251600	10153400	8817420	9900890	10298500	11219200	9048510	10256000	10032700	8991940	10425400	10262300	8343940	10443200	11120900	9239220	10436600	9865390	10469400	9908090	8438500	10627400	8507740	12752400	8846030	6915140	8272320	5116110	9839960	10193000	8905570	10995300	10624500	7674430	9102800	8542470	8093030	9075250	10201900	7182460	8484430	11524400	11450200	13115100	13400500	15138900	13372300	10936100	9717940	9954730	10688500	10035100	10247600	1153930	949910	995133	2468590	1776090	936453	1053740	850865	1065700	1055550	1620950	953547	408954	444481	796902	1321540	723333	544130	633718	572914	602930	682574	804516	552891	1054930	1234920	1122090	5710860	4565920	908969	1473250	1584700	750455	1124800	946740	961380	657407	490489	619594	11207700	11144700	2780650	555362	610077	554219	366085	546552	684442	758863	608476	783186	11626500	12444500	4787970	1423340	1010690	739685	1697150	806665	358796	638119	330752	673035	11913200	9417640	10789100	7500330	8446500	1271530	666001	627415	1071380	871130	1806740	12939400	13056800	13762500	13091600	8704440	8655210	8865360	5750290	1926670
Q14103	248268000	262316000	255969000	327136000	307386000	244581000	269207000	256921000	262144000	245720000	251556000	243837000	285782000	305979000	295589000	333502000	300796000	310486000	279505000	307555000	282724000	390698000	287064000	273776000	299856000	310143000	266622000	392941000	351667000	305491000	312139000	301125000	311751000	288753000	284076000	296281000	317421000	272022000	273649000	346887000	290694000	306098000	285861000	313492000	266783000	443678000	269774000	261221000	305691000	306172000	298770000	383626000	309203000	322566000	218234000	289300000	366245000	366545000	442060000	300853000	256366000	284148000	373707000	311136000	300476000	299768000	380683000	295445000	290932000	278277000	279216000	276306000	291794000	274003000	539042000	298374000	311104000	310325000	435363000	301513000	256985000	211172000	349175000	295911000	288673000	244364000	525519000	388768000	326162000	323305000	311828000	302867000	280817000	296665000	277039000	249236000	249752000	243406000	362242000	269150000	268820000	250001000	269659000	244918000	244502000	235368000	255629000	279615000	310725000	300485000	306130000	301110000	301639000	292530000	294527000	285235000	387150000	284914000	280047000	287351000	299838000	269139000	401583000	318154000	320755000	303624000	311529000	297699000	292792000	280336000	286500000	313895000	287394000	290906000	345344000	320159000	323211000	283829000	304545000	281796000	465096000	284486000	309121000	294811000	265348000	293164000	354287000	313670000	303524000	304648000	574639000	280581000	364399000	379422000	505670000	279824000	261536000	255267000	416926000	294133000	286952000	312591000	405909000	286835000	274283000	264348000	269904000	274155000	276621000	290773000	474799000	314387000	299142000	310560000	473017000	277240000	258870000	498463000	361163000	277623000	248238000	282013000	381070000	449615000	301067000	326132000	305836000	294318000	270312000	274549000	283687000	255421000	253809000	257196000	382074000	312088000	287565000	244642000	246230000	285915000	279297000	251919000	245978000	293138000	279584000	291815000	389083000	328615000	332929000	293779000	302413000	321187000	393645000	305654000	268122000	296164000	301065000	290521000	423399000	345135000	341437000	332694000	310990000	324171000	269975000	292153000	274376000	299943000	325824000	285705000	444039000	359130000	326878000	297330000	294599000	341798000	412387000	277822000	299321000	319360000	324581000	303495000	406975000	414114000	329952000	311690000	425583000	331252000	382542000	372910000	450206000	311505000	301352000	339098000	311924000	292102000	388563000	332810000	302308000	300693000	318500000	293828000	270257000	298719000	510499000	348719000	321994000	333815000	510997000	287055000	286860000	326772000	336641000	283082000	292077000	306220000	412358000	456467000	358607000	328398000	305919000	328033000	307607000	304227000	301825000	254290000	259530000	256223000	358529000	303957000	238826000	252981000	261529000	250684000	263916000	269171000	259089000	312734000	291971000	287717000	387050000	289941000	310979000	280070000	331757000	319951000	411310000	325054000	305035000	284482000	296320000	289532000	458886000	359870000	330299000	315341000	315669000	312966000	279147000	307512000	292472000	323243000	300127000	296959000	386541000	320797000	350569000	345126000	307248000	321845000	439266000	281843000	316545000	317200000	279402000	320027000	401032000	313180000	323348000	319399000	310664000	221752000	368914000	375533000	558171000	275490000	299624000	298196000	409037000	303043000	302347000	320707000	388988000	325356000	310225000	312186000	322012000	302157000	285994000	290662000	474515000	340594000	359553000	331870000	437262000	329557000	292739000	319709000	337830000	343264000	314088000	268508000	436286000	430930000	330809000	321319000	305424000	303116000	314941000	324740000	310641000	273926000	281731000	270785000	331581000	308919000	301779000	280301000	285224000	283719000	264572000	269785000	283631000	348561000	353072000	344567000	363274000	348159000	358238000	357094000	341475000	362748000	410684000	511291000	447314000	340190000	326510000	328916000	323652000	325491000	340716000	347396000	348157000	308931000	341550000	329624000	350345000	387139000	368197000	340181000	350606000	366121000	346676000	372029000	340083000	366983000	501209000	559728000	520833000	351509000	329293000	347590000	334649000	308503000	352402000	344989000	375741000	410716000	426288000	404028000	576133000	338887000	343778000	351332000	356095000	370169000	351974000	352625000	399534000	344099000	336503000	338759000	374564000	303658000	356332000	335857000	426533000	369280000	354073000	333246000	537927000	311331000	322218000	190252000	362471000	341366000	346305000	343320000	491944000	384814000	352003000	349357000	334520000	333559000	294570000	356328000	342535000	247171000	240545000	256880000	357049000	299247000	261438000	255140000	256867000	261016000	265120000	258514000	262701000	306221000	306061000	281706000	368746000	297079000	334242000	316236000	329053000	318658000	377085000	321858000	297614000	309343000	318471000	283287000	427224000	348182000	334416000	329460000	340492000	312949000	311225000	316776000	307091000	300615000	301303000	283319000	435246000	326717000	317095000	344580000	345742000	312929000	432094000	292811000	301728000	289268000	301149000	293129000	368521000	318091000	336656000	332521000	414762000	379146000	351290000	363725000	401225000	302992000	288085000	275393000	459897000	317355000	326729000	322544000	389147000	336923000	323347000	301442000	286145000	287498000	272775000	279293000	624413000	338684000	328809000	317904000	487935000	323707000	312527000	293902000	332151000	299816000	296366000	292463000	457402000	453173000	308266000	306182000	313569000	325119000	312502000	318474000	330357000	243690000	262269000	347582000	282776000	250555000	262738000	264667000	256644000	241768000	241445000	239493000	246262000	264253000	293399000	338771000	284069000	296940000	287505000	305260000	285906000	284295000	265857000	261824000	282081000	273975000	302635000	332098000	264054000	287521000	295307000	297610000	289572000	297022000	268787000	264246000	275115000	260569000	346699000	333234000	279940000	323896000	275291000	273440000	296967000	304158000	259914000	271013000	265601000	273273000	301061000	365118000	276642000	268233000	271414000	291930000	261889000	283133000	265578000	279445000	278840000	267263000	299251000	338236000	315631000	307606000	283102000	286143000	295631000	267232000	291983000	360895000	265170000	278669000	277139000	324500000	302618000	280372000	284431000	284545000	287752000	284044000	258290000	424694000	275854000	299011000	305345000	323032000	305991000	328705000	330598000	278034000	265720000	275250000	254015000	276302000	288924000	246907000	260338000	335620000	261390000	280306000	245797000	243410000	236495000	244286000	222411000	238798000	259368000	272343000	282121000	334313000	303115000	309351000	271737000	271630000	272299000	275379000	265240000	271913000	276264000	256999000	295974000	358591000	281185000	289176000	297455000	279115000	277112000	297250000	250761000	275601000	264517000	242106000	296919000	348206000	272293000	318670000	290147000	278115000	303731000	283940000	278469000	249546000	278689000	284300000	289897000	331589000	277900000	272382000	298075000	280856000	276493000	288486000	299593000	284544000	270870000	264018000	280955000	367933000	272502000	285416000	262992000	264022000	302483000	296127000	306251000	314290000	255372000	272179000	267074000	316452000	320007000	266965000	263027000	282686000	274391000	261364000	272502000	330982000	284184000	267101000	260647000	348286000	313338000	306158000	329015000	273356000	275305000	265474000	235774000	257845000	248437000	260127000	249913000	236041000	335729000	285968000	262286000	263646000	263213000	254227000	246987000	243285000	249819000	288474000	260569000	277858000	347896000	315470000	262861000	293454000	257409000	299633000	259800000	261878000	284562000	268974000	264095000	265690000	414964000	282453000	284054000	265958000	252684000	290855000	245768000	270991000	273975000	293857000	269447000	271764000	317837000	327137000	271888000	263994000	292716000	291921000	301174000	252176000	260966000	271419000	273714000	279490000	371889000	265660000	277632000	290085000	301834000	300069000	285298000	267370000	292260000	286009000	274968000	304375000	356039000	270000000	247220000	243415000	270870000	246755000	303533000	350885000	249064000	282051000	267621000	276418000	476651000	289026000	255923000	256435000	239813000	261428000	285309000	410561000	247559000	251254000	245089000	261690000	438312000	326208000	314709000	255502000	268443000	266413000	255815000	231886000	235495000	216687000	222171000	231067000	348525000	271244000	233352000	215093000	241166000	231762000	240673000	246272000	230843000	266928000	260804000	269394000	346964000	283759000	258680000	288453000	269021000	287972000	260355000	283861000	271530000	269051000	272782000	260626000	405240000	313445000	306696000	265455000	247367000	287877000	279237000	258784000	285851000	276433000	263296000	263531000	380934000	358261000	277725000	285140000	311497000	297035000	278123000	276467000	266225000	261925000	275198000	277653000	383870000	268278000	267547000	267640000	269801000	272572000	298980000	251979000	275467000	266433000	251541000	636325000	427630000	311748000	261917000	243223000	286856000	266348000	336308000	322052000	282254000	281357000	282982000	266575000	399690000	296408000	263623000	252400000	252305000	263209000	252267000	390211000	266117000	244853000	249731000	264598000	476085000	330541000	312468000	266932000	265417000	248821000	253283000	263072000	237071000	260863000	286691000	296171000	247330000	249543000	268290000	243850000	270255000	261894000	241682000	270118000	262204000	278580000	304533000	333434000	283746000	329638000	297661000	307620000	289165000	321977000	293242000	289582000	292774000	278505000	303136000	297137000	303239000	368933000	318262000	309990000	299584000	299004000	277814000	264528000	277896000	283030000	301492000	319977000	266898000	317078000	287062000	290386000	266075000	290292000	273846000	264855000	277964000	272065000	284054000	340819000	283324000	284386000	318964000	289210000	295320000	283183000	292200000	299384000	300778000	328333000	293589000	483573000	273448000	269514000	284186000	276703000	291662000	282763000	301005000	335957000	277935000	273999000	288026000	305541000	305279000	301945000	281627000	270352000	277775000	272784000	266769000	389271000	268409000	272109000	290867000	298234000	336162000	287201000	356217000	283359000	272993000	284135000	257162000	267194000	262548000	239881000	241038000	233727000	277191000	252310000	251547000	233989000	229669000	212295000	246199000	219810000	249014000	273436000	268154000	247619000	282088000	268536000	256154000	282619000	282856000	272109000	272707000	269063000	263135000	289331000	273592000	258200000	292998000	289257000	287041000	267119000	301352000	298936000	292780000	278526000	272025000	274821000	287873000	291614000	277431000	307703000	287457000	291433000	334869000	309926000	304137000	276134000	256053000	271652000	269209000	259148000	267101000	259700000	291416000	286713000	302221000	309066000	324119000	269447000	271459000	261715000	283505000	457207000	298604000	293648000	297230000	286302000	293161000	297366000	321827000	344814000	272827000	286263000	279489000	240687000	350902000	294558000	266142000	275680000	297454000	285668000	287571000	370883000	293356000	278887000	256990000	247762000	377622000	308244000	335623000	247542000	249844000	282870000	274213000	285872000	274643000	357134000	347073000	371665000	371606000	343016000	351087000	349966000	423977000	368263000	405971000	340715000	397273000	368126000	338560000	378874000	341206000	365181000	351548000	375539000	449676000	348775000	340978000	330695000	413568000	334145000	359966000	358830000	376469000	345659000	359642000	359528000	408567000	363802000	357751000	349692000	339325000	350032000	405092000	347363000	334380000	336164000	392834000	362927000	417517000	374863000	336180000	327946000	368645000	344175000	372379000	380994000	339954000	362721000	328552000	353352000	431546000	355470000	364773000	349076000	331554000	369256000	372122000	368475000	365144000	337500000	340424000	372650000	361558000	448410000	368291000	376432000	370820000	308697000	340505000	333441000	323937000	317174000	328747000	335331000	337061000	364103000	341824000	319048000
Q14106			4635.89			6272.83	7435.88	6115.2	4895.41	5384.56	5290.69	6299.92	9912.42	14106	14921.6		7961.46	13817.7	12711.8	12297.4	13533.2		11889.8	11598	15485.3	11991.9	18440.2	10239.3	13409.7	13392.1	8798.35	15625.5	13807.6	13256.2	14591.6	10950.3	11256.4	12305.6	8382.58	9825.07	7654.58	15051.6	9222.05	16349.5	9268.09		12222.8	10476.4	17926.8	13110.4	12340.9	9466.92	14384.1	11906.1			5561.14			17284.3	11849.9	14671	9522.89	14571.4	12078.1	14219.5	6308.85	8697.1	5417.5	14175.2	13940.8	14755.3	9896.43	10716.7		10461.4	16077.2	15481.6		11917.8	12392.6		7626.3	13380.1	14019.5	14818.6			11200.2	12696.6	13331.2	10308.8	32001.2	8008.24	11883.8	5097.57	5675.35				4455.7				7259.1	2869.82	5561.85	14623.9	26919.6	10722.8	13308.2	9872.13	12182.9	10047	11342.8	16883.4	7815.61	12650	8904.43	9811.65	10064.9	11455.6	6298.65	8733.57	10982.5	11773	11672.5	8255	16036.5	11553.5	14371.8	8441.96	9189.74	13677.6	10518.1	8307.99	13600.1	10123	10143.3	14320.9		9823.62	20168.5	14516.5	11082.7	12248.3	13915.9	10163.6	12602.9	8168.61			10314.1			12792.1	12155.8	10328.4	14346.2	11953.2	12123.8	12830.4	8612.74	7914.95	11583.6	16397.2	11304	14930.2	12381.5	11015.1	8173.04	11020.7	13304.2	13744.5		11096.8	11314.8			11289.1	13941	7727.81	3949.36		8207.59	12758.5	11249.5	13347.2	15120.3	12605.3	12969.7	4688.21	4223.36	5919.62		5317.89		5814.48			1402.67	7114.81		12156.3	11595.3	13223.4	15603.9	10102.2	9325.14	9858.46	8261.37	12666.4		9751.1	10796	9175.17	7907.98	12055.8	13325.1	9160.9	11118	9302.23	10491.6	11347.4	11406.3	16425.7	10616.8	9203.54	12511.8	12969.6	13457.5	10515.7	13399.5	12103.9	9043.42	9965.05		9972.77	10603.4	15228.4	11183.5	13367.4	11370.6		6409.68	13265.7			10887	9746.84		18093.6	12728.7	9557.97	12377.2	10139.6		7482.94	10560.7	11201	13387.8	11309.3	12124.3	12050.7	6344.38	13588.5	13281.3	7840.94		14022.7	9786.5		5725.26	15610.4	14126.2	10626.6	5483.58		7993.55	10308	8504.17	8720.63	11175.6	6666.08	8466.97	6258.67	4666.9	5479.41						7386.59		3487.09		12784.6	9012.71	17196.6	11679.4	11167.6	10208.2	8413.58	12695.7	9541.81	6317.65	8292.85	10862	13599.3	9534.3	9933.87	6615.64	10151	7506.56	11508.6	12482.2	13243	12129.9	11614.5	10436.3	6559.65	7168.18	11905.6	11297.1	6225.1	9546.14	8523.48	12230.5	12061.6		11821.6	13357.3	13337.5	15440.1	12932.6	6580.52	11289.7	6917.97	8496						14461.6	8851.17	7780.99	8174.52	10531	7077.03	7333.2	5883.49		10559.7	10800	10420.2	13770.1	8703.28	13475.4		12015.5	14294.5	11818.4		6586.75	13029.6			13012.4	10079.9	15867.9	4884.92	5883.39	14827.5	8517.95	7182.85	14082.5	12080.4	6481.04	11014.4		7972.39	6299.82					5829.86		2801.47	4532.94	5175.39	14154.1	15799.5	10840.6	12854.2		12378.9		13769	10904.8	8985.71	8949.42	9965.08	16243.1		13258.4	11814	9974.55	9340.02	11023.5	13444.7	17061	12683.5	7521.51	24486.9			11955	14422.8	9547.41	4857.3	7332.36	10256.2	11419.9			10825.1	11069.2	18087.2	7179.17	12561.4	21362.9	13327.3	6938.01			7599.28			8635.98	13565.9	12271.3	15318.1	11917.2	6883.18	11798.5		9973.33	13230.4	12703.1	10956.6	15488.5	10514.5	12442.6	6151.25	8758.6	11501.7	7022.09		10438.7	11138.3			7697.37	6157.74	7822	7137.89	6924.64	11615.6	5318.89	8809.39		11644.3	7632.44	12360.3			6739		5633.26		7589.23		6361.98	4850.2	7595.42	5826.58	15573.1	8154.48	15490.6		11617.4	12060.3		7179.31	12500.5		10724.3	14124.8	15457.9	7563.25	11743.5	10447.4	9912.02	12812.9	12256.3		13347.3	11418.4	15913.6	14299	9966.02	13108.5	15207.8	11635.5	14521.4	16685.2	9207.62	7504.97	13113.4		11720.7	12756.5	14612.7	14028.5	17021.5	13167.2	15020.3	7291.49	13504.2			4835.39			12427.7	34765	13908.9	5824.6	15959.5	12369.9	8631.65	8586.92	14734.1	15078.8	13000.9	14088.7	11142.1	14565.9	15061.6		14588.4	10249.6	15321.9		13668.2	19001.3		6744.11	10804	12229.7	12818.2	4739.49		10264.7	13088.6	13566.5	16854.7	12322.8	9041.74	14712.6	6925.9	7887.66	6515.5			5380.8	5865.15	5237.54	10758.9	6623.19		6841.6	20133.9	16562.2	9666.97	15796.2	15062.8	16175.5	17717.1	10797.7	18614.1	19513.5	14776.2	15028.1	11508.2	14147.1	10458.2	20779.6	28058.6	15613.9	15110.2	13069.7	13660	13881	17983.1	27141.5	16505.9	10555	7091.43	15571.3	15954.7	18776.9	9846.69	10701.5	11395.9	20329.2	13020.3	20054.8	17724	13290.5	15557.7	19911.5	16708.9	15833.5	9536.02	17254.1		6842.61	21570.7	10554.1	7567.58	12894.3		20422.1	18322.1	20644.2	13287.6	13913.3	16279			19547.6	11345.4	25730.2	12994.2	7863.14	16095.2	25248.7	13438.2	16473.8	8673.45	14425.1		12046.4	8057.98	15098.4	8861.31	8288.2	8668.34	3983.1	15701.9	14253	13937.8	22436.6	12577.6	8712.26				5854.38	5977.52	8779.05		9024.3		9252.29	7221.22		18473.1	20756.5	11928.4	10342.1	19701.8	9372.95	18187.3	14495.6	16228	16805.5	16245.9	10147.8	15352.7	15765.3	6568.82	29759.4	22995	19350	9987.1	11332.7	8087.79	22198.6	19833.1	18016.2	17525	13150	7539.53	11816.9	15066.6	15335.9	11079.7	11058.4	9763.1	24908.8	22437.5	13243.3	25803.7	19060.8	17521	21761.9	21111.7	16003.7	8463.01	20241.5	8623.29		20577.4	12813.4	11238.2	14762.1		17895.3	22743.9	24751.5	14856.6	13733.5	13857.4	6919.24	7012.22	26944.1	18280	18359.2	16330.9	12363.2	16426.3	29042.8	19275.3	17756.2	19030.6	15930.2		21116.1	11498.5	16264.2	12127.5	9414.15	11551.8	3938.77	25004.1	21907.2	17901.5	26449.3	32433.4	17477.7	8672.95		10122.1	5906.15		4386.63		14003.2	7345.82		6924.58	6706.67	23671.9	21114.5	22706	17912.8	20650.5	23364.1	22626.3	25187.4	20383.3	15946.1	29013	24575.6	15699.3	24538.4	15230.1	15266.3	34428.1	15738.5	20510.4	14929.4	26346.4	30622.1	21662	24638.3	24995.5	25938.3	18497.1	11265.9	10184.2	28790.7	12383.4	12224.7	9641.28	25251.3	36808.6	25798.4	24674.9	20831.2	17010	15067.2	13860.6	22480.6	10087.2	22988.8	15434		21881.4	14449.1	11598.9	20690.3		7091.85	24340.9	27478.5	20659.6	14397.1	22847.3	7111.6		19465.9	22965	35164.8	21202	7582.37	28358.7	26547.5	27029.2	26375.4	9797	19948.1		23524	15462.4	27903.2	19906.5	6463.34	16281.3		29142	30341.6	29856.4	35070.5	26150.3	24897.1	16918.3	7562.34	8737.83		7217.67		12835.7	8552.92	11602.1	12331.1	11094.5	8524.75	25094	24101	23433	26175.3	25396.5	30228.6	25115.3	30171.1	22822	27611.4	30933.4	32286.6	22214.5	32071.6	22358	15087.5	15208.8	24704.6	30234.8	25688.3	25264.3	26309.9	25379.6	28345.7	24812.3	28217.2	14746.3	21838.3	22089.9	34052	14205.3	17120.4	23438.1	33636.8		30709.3	37238.5	38206.7	34725.6	25339.2	26254.5	23144.8	13853.7	25637.8	19366.1		24425.8	24031.8	25926.5	34179.1		17555.4	24790.2	30985.9	27614.2	30012.4	33643	5666.32	8754.27	27319.5	19827.9	21081.6	41498.1		22690.6	22373	23171.7	27815.5	18624.3	17232.4		29865.9	20307.8	27685.1	35833.7	6330.78	13803.2	13205.3	37598.7	29460.8	23901	40429.4	24270.7	24668.5		5960.23		4631.52	4543.45		3627.29	7325.72		4212.2	5004.4	5731.71	17628.3	16666.6	14508.6	17259.8	8707.71	44816.4	18615.3	21267.4	28514.8	12042.6	18023.5	12715.9		20157.9		10239.1	9245.49	11215.9	10709.7	32654.1		12574.6	21254.1	19013.2	24410.2	13623.3	8990.45	32881.1	12345.7	13403.7	13055	11201.2	10657.1	11582.4	26103.3	10600.2	8043.45	18005.5	8971.17	14447.1	18426.6	13288.2	10693	16150.7	8701.3		21346.4	10063.4		7076.15		15376.8	11949.7	24287.6	8122.24	7544.85	15880.4	8190.16		27982.5	15335	12188.2	15059.9		14816		8010.59	7488.73	10013.9	14958.1		13983.3	8227.61	8739.55		10705.8		5164.39	16542	17075.2	21170.7	18362.3	12055.2	7869.2					4811.82			6833						12214.4	9762.8		5522.33	11444.7	14902.6	12035	10097	11726.5	14259.6		17250.8			10269.5	7326.56	8127.16	8449.92	9154.06	8136.37	12037.6	10982.9	10089.9	6869.03	4516.93		13637.8	8186	11133.9		5448.23		12536.6	12727.6	8533.07	5774.32	7597.8	7091.33		11627.8	7701.56	5917.15	9658.35			6976.81	8033.22		12940.4		10492.5	17071	9983.19	9349.41		10575.7			7912.15		12059.3	11456		9780.52	11830.5			8956.83	9943.21		8075.97	10171.8	6451.39	6663.18		5520.01		14878.1					10195.8		9817.15	8249.24		8311.8						7933.83	6657.74			12281.6	6719.62	8783.33	5414.59				7582.57				10559.1	6184.35		7673.8				6480.97		6473.25	9994.42				7257.42		9059.94					6047.32						6868.2							6797.97				9184.69	6662.33	11395.8
Q14108	12004500	10530300	12371600	10436900	11676400	13059100	12046100	12639100	11905800	12138000	12605600	11222100	14080100	14644400	12032300	12707400	13607200	13588700	14354400	14277100	14406000	16168600	13591600	14878400	13245400	16175900	13667600	11267100	13707300	12989700	15076700	15447000	14067400	13175700	15143100	13572000	17110000	15105000	13355500	12502800	13649400	12309500	11840500	12891600	14294800	14643600	15344700	12514900	13156300	13324300	13704300	12383000	12231100	12214500	18924700	19454200	16377500	16372800	12886700	12474800	12086000	13783900	11412900	11439400	13714800	13611800	16040500	14178500	13924800	15307500	15519700	14202700	13909700	15220100	8969420	12075500	13793000	11231200	14218400	13812100	14143700	16895600	16652900	14833700	15977300	13134300	10492700	10649800	11934300	13011900	12804800	13478500	13830800	12329300	13359700	12265900	12108900	11906900	10658000	12532300	11820800	10199600	11745700	11476300	11220000	11395200	12214900	13169900	14037500	13199800	12972800	11741500	14042500	12869600	13745400	12769000	15063400	13515000	14673200	13352500	16309400	13776500	10818600	11044300	12991400	14784700	13210200	12143000	12800700	14651600	12858700	16379600	14491100	13872800	10711600	12055200	12286000	13685400	12848500	13316300	13026500	14929000	12095400	12791800	13246000	13680800	11188500	12738600	13463000	13469400	23330700	33415700	13979400	14773100	10432900	13155100	13599400	13498300	12620300	11819100	14312500	12088600	13735700	12559600	11991000	15154600	13916200	13187300	13090000	12985200	8258850	12562700	12923400	13669900	12116600	13175000	15046100	19623800	14977100	15910000	16403600	12882000	9775700	9471180	13025900	11232900	13007700	11897900	13707300	15043700	14281200	12352300	11133500	11496900	9510060	10695300	10641600	10422500	12132500	10976400	11577900	12222300	11902600	11797400	13644500	12454100	11962500	11962200	12096100	11823100	13618500	11349200	12347900	12068900	14184200	12384500	14315800	11607200	9207210	10584600	11040000	13172100	12648400	11022700	11414200	12501900	13444900	15317600	13550300	13249900	9129850	11160400	11689600	10788500	10561900	10619600	13692100	12814500	12606800	12754100	11286600	14058000	11201400	9988260	10334900	13664000	18937500	20729500	14826700	12035200	9489420	12354300	11567800	10959200	11769500	12543300	11687000	12548400	12672200	13254100	13904500	11045900	13975000	13434000	7228570	10999800	11567200	10983100	12070500	12774600	12314700	10243700	13790200	13623600	13690500	11865900	6973160	7465300	11486800	11528300	12489300	11579600	12588000	12940500	13026000	10592900	10675700	10586400	9555110	9941700	11874700	10584700	11713500	11234500	12417600	11495900	11179600	11713000	13545600	12764300	10985800	12440500	12657600	11453300	11870100	9778690	9232770	12897800	14074500	13005800	14724800	12689700	10553800	11742600	10747100	12328500	12404500	12617200	11598400	11838400	12753100	16095400	13357900	12380800	10692000	10262200	11339000	10821300	8580180	10647100	16602900	12516100	11319900	12084400	13287600	12315600	12519400	12144900	12319400	14588900	17637100	17396800	14558000	11171200	9289080	11864500	12462600	10980600	12009900	13805100	12071500	13506100	13687200	13218700	12272500	11944500	12650600	12030500	13361400	13429200	9468130	10924500	10328800	11752400	15792000	11811700	12874200	16225000	13428700	13518800	13556000	13433600	10471900	9636120	12133700	11539400	11757700	11816400	11339100	11708900	12662100	11443200	9888970	10893100	12242500	10802400	9859220	11271600	11101100	10887000	10634300	9679840	11171700	11384800	10926400	11751800	11761800	11302400	11130900	11439700	12220300	10766700	11181300	6642290	7553490	10439700	11725800	12420700	11788300	11947300	10296200	12551100	11746300	12087900	12554200	11674100	11669300	10585500	11257700	11095700	12194600	12057300	11941900	11145800	10730500	11434200	7877020	4046110	4405880	9935140	9293680	11792700	13461400	7848130	12302500	12110800	13113600	9888120	10120000	7803620	8816180	11173900	11226400	10627800	11503600	11463300	12602200	13251600	9895030	11344600	11800400	11737600	12587500	11264300	10049500	11891600	12616800	12369600	11446400	11431200	12950100	11600300	13252500	13668600	11312800	12988000	12317000	10730200	14245800	10371300	11557500	11894000	11827800	11989500	12906000	12256700	11405000	11662100	11812700	11341300	9247250	11530300	10683800	11405800	12167400	12119200	11107500	12525400	11494400	11694400	13617000	12712500	11835800	12450900	11677200	12249200	11060100	11379100	13417800	11865700	13713900	11160500	14133600	12688800	11089200	11045300	12022700	11583400	12703400	11009900	11696800	10877900	11616400	13846200	13190300	11814200	11170900	11020800	12054400	11522400	11229900	11927500	14558600	12021400	11732100	11710900	11667700	12556500	11115100	12011800	12571400	12785800	15402400	17750800	12201800	12291400	11264500	12336100	12419600	12091100	11098100	12659500	11973400	12685100	11859800	11722800	13163300	12131600	12823100	12873500	12413800	13418900	10088700	11903800	11713300	10578700	15330300	11397500	12683400	17119700	12648500	13931000	13724800	12960100	7537190	8033170	11427800	11728100	11207600	11670200	12244100	12809700	11989800	10588300	10426400	8580050	10968100	10146700	10504900	10988400	11378900	9994150	11380000	10374800	11670200	12481300	11166800	10258200	10514700	12382500	12858600	11078700	12192000	12054300	12673400	11805300	12281100	11519200	11405400	11074700	11133500	10760000	13073600	11206200	13336400	11432100	10444300	12541400	11643400	11668400	11229700	11857800	10582600	13467400	11286400	13821300	13039000	16346600	11551000	12247000	13502600	11272800	10381900	8331300	12641800	12606300	14756500	14550800	11094800	13418800	19300100	10747300	14258200	15169900	11403900	18774100	10305500	9629960	11990400	11560700	13013200	12238900	14689800	15293300	10072500	13734800	11315800	10039600	15172900	12493900	12787600	13047300	11208900	11950500	12945900	18609700	12737900	15126200	12896800	9358000	13722500	13244500	14796400	11725400	13121300	13932800	11945000	12793300	12466300	11758300	11282200	9444440	10687900	12049800	10748300	10822700	10432900	11992300	11760300	11390000	12522300	14072600	12299800	11386100	12043900	10088700	14623200	13394800	13118900	13553000	13434900	12104600	12682300	12141300	11584500	11366300	11091700	11767500	13384900	12021000	13840500	11394500	12644600	14015900	13759500	12021200	12424900	9266060	11475500	11790600	12680300	13611100	14260200	16725800	11802400	13209100	14114100	11883800	12589900	10729200	13025000	13316300	13020300	16202900	11700700	11423900	17671100	11788700	15877200	17208400	12949500	20443600	11931800	12189700	13098100	11364100	11772700	11784600	18077200	16231500	12522300	14221400	14095300	9734420	17892000	13783600	15584800	14408200	11523900	12861500	13662200	16510500	13397400	14230500	12580200	11124500	16796200	13939300	12730300	12793000	11983100	14050800	12553300	12177800	12813400	12208000	12098800	12474500	9874070	11966900	11585100	12472600	12558200	12021300	12345700	11483900	12069200	13668300	12491300	13130800	11087200	12116900	15964100	13580500	14206900	12147600	14295400	12438300	13875800	13824600	12710300	14263600	9670490	12539600	16004500	14372300	15077100	13607300	12980700	13863200	13675400	12379200	12819500	16269000	12226300	13592500	13682900	17375200	15719600	16498000	12239100	13376800	13759100	13225900	12760800	12898800	11831900	12936100	15712600	16411900	14255500	13975000	20727500	14770200	14537100	16705400	13250800	26014600	11480900	13651500	12741000	14301900	13233900	12415700	17984100	17028600	14559000	14396800	13082700	13145800	11540800	13490000	14039500	14731400	13797000	13118900	13644200	30083000	14854300	10435300	13789100	13440300	9256950	13265100	13916800	13728300	14062500	14605000	12960000	13057500	12337600	11229400	11272800	13642900	8496850	10260700	11771200	12460600	11750800	11820700	12510600	11528500	11596800	14302400	14086100	13508700	12502100	12870300	16639800	12852300	13585800	13168900	13265800	12811500	14637600	12285600	12269100	14116400	8819310	11741700	13443200	12771600	15270400	12960400	12552600	13355800	14081600	14294300	13069200	14313900	11248900	13347400	12771500	15933600	13479100	17208900	15582400	13157900	13641000	12128700	13626400	13272700	9403950	11745300	14883400	16040400	12163400	14639000	20935800	12997400	15766800	16724800	13223400	20592600	10086700	12499200	12681700	13589200	13003900	14195200	16986000	17148300	13198600	15202400	13510800	13514700	6787610	13879600	12668600	14881900	12102500	14057300	13289500	17087400	14879700	14057300	13325800	13737600	9465650	12437700	13701400	12972100	13349800	14947900	13617900	13115300	12711400	9714780	11112800	9278240	10356000	10518300	11513000	10073900	10965100	10845700	10852000	10313300	10961000	11306400	13454300	9214450	12034100	11999400	14520300	11531400	11414600	11776900	12877100	11365600	13073500	12364800	11478600	10366200	11351600	12080500	13277300	12778200	13904200	11543500	13910300	11936700	11805200	11973400	11679700	10617300	13528700	14478100	11771900	13548500	14212600	17366000	10928500	12266000	12705700	11758900	11217300	9797940	12823700	12765200	12124500	16400900	12430300	13151800	19248700	12699900	14298600	10848500	10885300	22433000	13801800	13231400	11614800	13191700	12873400	11509300	17918100	14027700	12869200	13672000	11228700	11143500	19335200	13352600	13235400	12913900	11684200	13245600	11929100	18782300	13188500	12501900	11711600	9350150	18746200	14227700	14903500	12989900	13269000	13331800	12391000	11223900	12394800	13400500	11662700	13233000	11486200	13082300	11399400	11850600	11200400	12964200	13001900	13885500	11555000	13458200	11419500	14065600	11675400	12930500	15764700	12921900	12615700	13014800	13400200	12193800	14223400	14034600	13240300	15584400	11091200	10611100	13049500	13396800	14332500	13142400	13670200	13531500	14029800	12853400	13138300	16662500	13506400	13580600	11999800	12035000	13534000	15596100	12449600	12697400	13224300	13481000	13343300	11715700	13351800	12674300	13791000	14915500	12397800	14129800	19229300	12988100	17184600	15969500	13535100	19171200	11221600	12034100	11858700	12200200	12014700	12518700	12799800	14795500	13146200	13179000	12638500	14361300	15128500	13505100	12544100	12156200	11306200	11632400	12632600	14503500	12021400	13890700	13758700	13847200	14454600	15075100	13950200	12628000	12772800	12669500	13593800	12205900	11982900	6873360	6853390	8426780	8577960	6415610	5889170	6553200	6819240	8328660	6800300	8529560	7311980	2721040	3634430	4853410	4153750	4195300	3183140	3996630	4123710	3654250	3685190	3864200	5640730	7004220	7951630	8269350	7457440	7211230	5223470	7240060	7304900	6811870	7214250	8244150	7166650	4825370	3426930	4252400	4721560	5777250	5321900	3834100	5046470	4178970	3167210	4060630	3745360	3474620	4879020	7134280	5774080	7406680	5398350	4601430	5990820	4754150	6488370	4819150	4134230	3127970	4278000	5576390	6243860	6155430	5148750	4966050	7127490	5945720	4681940	5896350	4931400	3241220	4141210	4800640	5362190	5443790	5725150	6862740	5824800	5776660	5941460	5142660
Q14114	126412	78302.6	159603	108979	100912		112708	111639	100347	127382	152933	151404	96522		92285.9		135202	165056	121086	165312		210544		137777	77183.3	92281.6	127106	99296.2	174798		104404	121349	161200		99645.4	128961	160209	139448	99850	149422	115861	131565	151323	165354	112207		155562	126871	112257	125738	115948			123059			105655			102283	110345	165372	165974	109841	102647	201144	39974.1	179855	118040	177962	217539	127405			87868	112501	112105	174980		138740	136662			112162	255404			182306	137908	131298	134448	99485.6		147214		152162	127908	121409	140474	147762	114105	162587	126739	91565.9	110375	130265	152784	137977	169403	107866	130773	132719	155850		139644	120267	120163	108233	158296	176128	154797	123015	156606	150092	96817.1	160753	187382	104190	158579	102608	126242	132842	156938	170205	115189	126372	97059		102073	150199		219075	110302	115535	109659	112754	132686	118699		246556	219599		125221	126564	87179.1	81550.7	76518.3	168747			117927	212628		131510	119632	136612	201000	128939	139191			111830	106818	128295	123475	107068	165535		135196	121795	194759	116610	70140	113006	127167	118959	220802	123460	136095	142153	179862	94917.3	156088	128298	90247.4	146723	142360	137800	88170	105387	180339	101768	126792	87064.2	79290.7	178857	130579	129195	172606	104718	168034	144401	120541	126711	158975	146767	79736.1	153368	94468.6	164983		142538	164354		106178	165089	115737	122037	92029.2	104250	87642.7		108966	100900	145440	94492.9	131221	124863	141356	116771		113673	100614	54626.3	109494	198849			116243	86505.1		132580	130053	182553	171868	161255	88334.5	136985	154311	147371	123675	125730	87154.5	120678		140164	116507	128196	90783.6	92048.5	176873		139969		183656	85813.6		118858	96601.2		98947	140480		155111	95045.4	154382	150838	107226	75939.8	134226	87402.4	104222	133963	100564	118928	88535.4	129008	129915	129199		109710	99935.2	133313	98757.4	148336	158270	138422	97539.7	158605	160325	87774.3	119977	83853.7	139806		115504	165159	147478	131866	145617	115599	158640		136681	123833	105799	155330	128711	108991			140453	100949	99595.8	58115.2	98828	101309		100593	244484			171039	75866.9		76175.6	156823	141427	102405	147467	107986	124559			100860	141562		123930	143249	145959		114946		141215	139201		128250		102866	93082.4	219769	147725		149734	123672	121550		105896	132117	125058	110051	150990	143788	168483	117925	129588	146368	149039	89818.4	124331	89547.8	143370	97677.2	89322.9	113023	142328	101767	119485	119906	86918.7	114546	142533	153509		154921	83684.4	86346	140869	140281	165079	100091	106003	106856		146487	154803	121791	125379	127738	143030	96565.2	120158	99941.9	93320.6	136029	146825	106605	83703.1		131356			107031		83780.7	220006				72806.3	118045	120567	178566		145916	114225	120348	197974	144931	93669.8	117972	112954	146554	114887	133452	107454		164019	155612	105723	128735	103198	129898		120622	129828	173857	133690	52305	155145		92162.8	153097	176449	162525	109777	118663	124611	136824		100996	110186	146003	185408	117274	133551	133206	113646	113951	108392	92388.2	106308	111547		107522	108752	195815	135578	112290	137487	112153	142247	150066	92924.7	181078	101567		151611	122516	130555		119808	152742	171713	121818	149341	136224	130635	147962	161596	94462	145221		94150		84527.8	119146	187012	106663	165215	111362	207121			133478	97712.9	49712.6	118309	134961		75985.7	106820	133962	113805	142631	134145	159670	225627	177667	145507	143277	141738		115118	102081	135274	113851	137594	162957		102294	116577	235335	144073		107200	84401.3	158250	123215	125019	140144	144821	127839		199671	90669	183858	112068	161433	99690	214191		127232	134737		115050	124551	107122	107959	127641	204296	83671.2	100892	174266	151525	104775	151821	112287	137506	152165		174807	141108	172611	250916	130434	160561	156107	102674	112083	91092.1	136964	132499	292827		194420	121105	110745	128205	156743	146671	89372.8	114697	94045.6	166482	127377	155790	105825		118744		138546	249826	221619		160121	101243	101723		143973	111900	101604	149166	105727	139056	162125	92548.1		112898	202206	136993	207428		86753.1	145392		159654	182475	129741	121093		102904	95937.1		110006	140832	145417	129797	124931	158482		140181	96712.7	127820	94840.3	142515	115937	127431	149843	157983	122922	112334	137335	133564	138523		226033	150513	169688	129035	84925.5	194370		85473.1	75921.5		105682	112831	108802	111495	243147	128235		130575	125799	110425	90542.4	86785.9	51814.9	221604	100476	128517	154455	185115	105965		156159	106725		118928	161818	198494	203110	206990	144138	156384		124136	244840	240235	93582.1	101633	129380		127212	143850		116925	89275.9	142652	77166.8	119107	105484	195202	108679	208207			133563	113724	157302	151318	56944.2	90995.2	96420.3		80180.3	138228		121512	183888	241018	147651	127311		59883.8	62374.9	139141	101965	115811	167988	88249.6		180468		105183	139297	143341	103692					144473	71148.6			115901		123773		152347	89944	144033	119349		228086	89042.3			113634	159694	137430	101607	72040.3	216301	181910	148294		102032		111688	108553		86615.4				178061	153557		121898			146829	135909			130392	96451.1	125373		106737	112905	112658	134459	127694	85874.3	112750	127363		120572	130684	96661.6			166034		193203	162298	161002					123190	164241	284431	112184			153689	99941.9	123809	105445		130247	115600	113725	103991	129255	132010	178432	130667	110047	139456	141609	146980	192845	127403	147568	92850.4	98146.5	105443	123450	112364	122166	138629	70953.2	121211	105372		240865	138258				130448	152572	98345.8	91611.8	166165	141737	146442		135990	137820	157476	124364	117360	119888	134848		138519	238531	178377	109940	130379		88416.1	155071	112043	169636			139253		92765.9		119107	97276.7		139661	133817	139392	115419			208996	228826		169560				140435	123794	137744				194405	139974	274731	119338	189852	107889		132401		120228	100301		157675	119842	134013	99515.6	109918	146995	100233	180784	64698	128391		228738	112105	118230	140064	115954	148332		114811		154587	154548		127768	132184	189844		118066	181540	129484		92824.4	146036	104593	195005	114319	147626	79369.5	105308	104859	91140	114361	123058	99013.1	124251		140238	211215	192073	120553	150352		170971	300542	248897	189109	140325	93364.2	98575.9	110781	170588	112582	140967			138200	173768	141605	118568		161934	119673	138779		95181.7	109709			108403						138554	136098	258171	161264	98929.4	118051	208685	152522	221794	209194		189382	166314	228606	174455	205370	176546	161766	194599	167722	153186	146992	153554	296747	237444	104690	139079	144050	114437	170139		53322.2		119293	159416		90734.8	262702	107255	162089	158033	182198	170205	180531	128692	122044	310888	160767	192951	174136	103199	140644	185446	102798	151988	137792	134637	130995	185739	141230	221388	151945	230039		125375	424939	258160	166828		132461	157264		100492	171236	181855	116779	129721	150959	101921	168523	150695		180685		228366	174368	98460.9	116337		127160	169980						129859	152353	274196	141354	153595	121799	96579.2	146334	169570	153544		139303	118652		256709		144826	112670		133005		134091	94921.7		56254.5		133502		65943.1	169036	88853	129508	172917	163625	96436.9	124583	158252		196466	180667	111709	170017	101822		104468	161040	111812	117682	105388		90358.6	78879.8	108082			91960.6	159878	114425	92184.1	104648	96474.5		119164		91277	77003.4			145023	117952	114139	87216.1			155279	103937		133503	101930	73388.2	115355	99057.4	175145	186195	145999	120876	116828	118034
Q14116	1185510	1164820	1004590	1165150	947239	1060550	1179170	1203150	941189	1303100	1158220	1081440	1248490	1307300	1364430	1339920	1415370	1616940	917104	1400710	1146590	1234930	1183460	1139020	1415290	1241690	1392540	1362590	1408190	1515330	1595890	1431630	1601800	1102000	1575300	1461540	1532340	1467490	1111380	1347480	1156760	1538990	1469790	1631480	1590110	1505640	1294620	1464390	1597580	1624730	1574640	1687090	1246650	1234940			1168530	985996	1048660	1304680	1494540	1328680	1440150	1283400	1595590	875508	1437870	2030280	1600770	1422850	849565	1473080	1347340	1000090	1099800	1519610	1239070	1564800	1235910	1437510	1099920		1254320	1203020	1314290	1247500	1463250	755032	1147980	1290180	1220320	1375850	1168060	1341750	1208260	1110090	982437	1065540	819409	957436	1410550	1121230	1105650	1029110	1077100	1174890	1052300	1244440	1381290	1279720	1060780	1329480	1336140	1673460	1630720	1070050	1152670	1472210	1231430	1501070	1114780	1249840	986931	1258090	1637380	1492940	851128	1502340	1472090	1340020	1418130	1427260	1309870	1505970	1131720	889647	1275600	1194130	1390640	1368310	1465820	1087740	1527400	1341900	1104870	1526040	1519320	1399620	1400610	1233800			1049490	1243770	1681850	1419270	1238300	1221510	1072880	1223000	1275300	1160310	1062400	1631670	1256410	1423430	1482290	1294880	1395760	1297750	1052670	1231060	1059880	1361270	739957	1132950	1161720		1265440	1079030	919120	1248800	1239480	756543	1088160	1424420	1107440	1358090	977943	1235070	1092910	1105850	902180	1003540	808061	1074630	1143210	972278	887700	1218140	925278	1030440	881655	917187	1443010	1073060	1095140	1163710	1236560	1184680	1237140	916841	976536	1115500	1080760	1340090	1331910	851844	1121910	1153160	1313440	1113800	1260640	1058460	1375670	1199540	1223730	1291060	1069890	1201790	1347170	938517	1246280	1289770	1358700	1432660	1510400	1234680	1098580	1303010	1451260	1299760	1158120	1224160	1092490	1024340			1269170	1056650	1349840	1313220	1167460	1474130	1277790	1048840	908855	1671710	1141830	1135330	1032280	1334820	1464100	1227650	911875	1187870	1212770	1604630	1009140	1106200	1247050		1238910	1138010	1148750	1421410	1089110	765919	913283	1299430	1056260	1231600	1107720	1106860	877509	952768	1022610	1361270	622718	790886	1034620	845438	880584	824357	1077760	1033760	1110860	1105020	1168410	1329860	1087970	812828	990800	910193	1179650	890195	857269	1280930	1272540	1123760	1097180	1395930	911358	1190160	1290450	1229290	969230	1339510	1369710	1258170	1263760	1536950	1039200	1066530	1220540	1033680	1460560	1120320	1318010	988134	2105340	1326160	1379750	1457700	1275530	1169370	1212060	1046660	1072130	1121440			1231460	997616	2100810	1200960	1014800	1273600	1330580	1215010	1127190	1284940	1265000	1679300	1442690	1496950	1234940	881342	1142180	1179450	1247420	1379840	1456120	1311070	1110970	1066150	1022920		967642	948900	923019	1196490	1251330	953166	1118000	1085530	1042330	1144230	1114740	1202790	1039980	857132	976213	1045810	794210	1111420	759643	934610	1072240	1028640	771436	1093700	958788	795299	1204380	1308860	1008410	1151300	1332340	1314070	975279	1000140	902758	1006660	1181030	1196770	758072	1473860	1104100	1479810	1063390	1242950	1040680	1118850	1524780	1197890	1001010	1225150	903920	1228320	1200420	1087270	1332200	1112320	1187660	1496380	1398030	563183	826677	1332420	1512620	1294520	1127800	847539	1068790	1061990			1117610	684012	1099350	1106510	1175910	1058090	1276290	1205840	1358600	996707	825236	1788120	1535410	1272750	1149290	1228960	1153020	1237010	1636390	1260320	1246650	1334970	1174750	1243820	907822		1200010	1298540	909372	1051300	1622030	954752	878639	1167010	936666	1252110	1011550	894341	1291080	714020	1011320	1292080	694652	1015010	1013340	881771	920977	840619	1013930	950502	1454850	1333250	1558440	1380560	814084	1427880	893212	1065380	1409480	765724	997722	1365550	1035050	1473410	1115780	1279370	1130600	1434340	1449770	1204330	1552460	1417220	1331740	1162200	1505510	1487680	1233020	1436630	1393630	1155390	1302030	1385450	1389690	1346230	1738960	1419730	1273680	1349200	1687370	1114390	1124310	1501790	1164690	1020740			1337370	1181250	1408310	1456300	1482950	1492750	1180090	1366250	1186090	1105290	731645	1632110	1477120	1353510	1396010	1436310	1525130	1253100	1217240	1379230	1250280	1297700	1670230	1442830	1122270		952187	914878	923956	1324680	1211800	640609	1118760	1148420	1195350	1358050	1057080	1008630	833942	1102850	1206920	1028730	994816	567467	1178230	1099380	609850	1028520	1098570	1016920	1055150	1208980	1190990	1185690	1361070	1282950	1149830	1638180	1450140	1299220	1144620	1175130	1070790	988357	1536710	810733	1146500	1699140	1243250	1372630	1027140	1156580	1222580	1352270	1328550	1159550	1320350	827458	1214320	1447020	1646530	1161840	2271890	1319810	1142900	1369120	1261400	1434530	1411630	1151300	1470040	1563460	1334080	830124	1267300	1375150	2555820	1340340	933480	837688	1371010	1007480	1211190	1674810	1494670	1273800	970082	1262550	890944	2271800	1281620	1190210	1541170	1103330	2287650	1731830	1389630	1721110	1313450	1348810	1172220	2550200	1745420	822845	1094790	1016970	1677040	883879	1044360	1426560	1186550	1126260	1257450	1449780	1022910	1036490	934841	948005	1158950	1185320	959449	1156760	1011320	1032950	821830	1110750	1046020	1188690	1244860	1316400	1370600	1345040	1163920	1758070	1459010	1518890	1428950	1538970	1210920	821059	1134700	878266	1199470	1491880	1351860	1381160	1234850	895507	1395990	1491890	1179970	1250980	1282590	666882	1109500	1254490	1187380	932249	2774930	1435090	1299480	1234930	950299	1116250	1427010	1316800	1268130	1527180	1085040	1318530	1220110	1632750	2653860	1385580	1048570	1123880	1120020	2208290	956403	1444550	1352450	1192990	1231800	1111880	981636	2031420	1310320	1346070	1398890	1035490	2184900	1326210	1745530	1130360	963638	1165830	1164860	1572380	1956400	1135070	1165260	1034140	1335320	801424	829017	1322240	1118410	1076230	1111650	1363440	1240800	890794	974238	539088	729540	878958	1312080	940689	913348	1074120	998217	917678	824210	1530780	1294100	1201530	1193010	1418920	1100380	1399890	1241230	1365380	1350320	1489520	887282	1413230	1172810	1131190	1177500	1232980	1506690	1360620	1129350	1150630	1367010	1506100	1665770	1289680	1599810	663107	1042580	962984	1208170	878109	2305000	1534250	1193950	1385150	1110760	1181100	1182530	1252620	994586	1170740	1000600	795417	1166120	1447070	3294250	1189930	1161090	814383	1173250		1081180	1302940	1132540	948847	1049920	1191750	1013450	2308760	1187370	947891	1201740	1497930	1370250	1084840	1365070	1041190	1020660	984593	908311	1084110	1665130	740904	1038860	1089800	713417	985726	954580	1319850	775009	968968	995035	1127990	1194020	817358	741101	819858	741772	737075	1029500	897504	907032	1126230	1210930	970207	1060790	1272010	1238380	1465810	1009550	1297330	867066	1305950	1140060	1228750	812637	1564110	1296090	1103790	1092130	864864	951705	1076690	1086160	1241380	816844	1451150	1237800	1276470	1161900	1528470	1453800	702352	992124	1301310	813608	994019	2351060	1519060	1398410	1634860	1208940	1311620	1324510	1358980	983845	1142360	979196	1162670	1306130	1735360	2834860	1530570	1006200	1033230	1159700	1188520	1114260	1158900	980794	1075830	1040450	1274670	887225	2034760	1128800	1223760	1389670	1547010	879425	1089090	1246570	1201140	786197	1041800	1082570	1845610	1802900	986852	879167	795137	931650	910993	1076900	1273320	1175660	919597	962926	1359400	1026210	1197260	972846	817374	812034	1135920	1487370	984119	787484	1181420	744112	1037510	1095670	1113390	1215510	972554	1320860	1201840	1095910	1277470	1480440	1400440	1175790	1313320	988694	1081930	1384500	902397	1224960	659413	1386290	1406420	1230720	1490610	1585540	1128530	1168870	1498510	1406940	644193	1002270	1559760	1356070	774824	2318100	1528840	1365740	1533120	1362090	1295730	1098510	1093090	1358480	1305130	1198890	1129920	1436880	1785950	2814910	1528130	1058150		1390230	1266980	980280	1427510	1648570	1199560	1194340	1527360	986659	2536540	1094110	957604	1200170	1104250	2176320	1224330	1544440	1283760	1129120	797461	1170400		1925580	1145720	1012600	969863	1342180	714966	1115110	1606090	1025790	640872	1314740	1529610	1111130	1246790	973912	1169380	959461	1277210	1054950	971920	1078540	843964	880569	1015950	968494	1331880	1069010	1141960	756779	1228340	929757	1270140	911259	1386290	1013840	1221790	1130740	1277040	1102160	1160840	888838	954339	1047760	1316760	880531	1322260	1438920	1377270	1253710	1431390	1153720	900117	766461	1181720	1051560	819378	2187690	1472210	1708290	1426620	1114480	1413010	1271860	1319620	1137410	1046120	1150750	904550	1280430	884897	2666820	1373620	1102970	1176390	1342400	916364	1073760	1261280	1234920	1048720	1111110	1488560	1172620	1826860	1257210	877358	1115610	1211160	1564740	982883	1120220	1200710	1082630	1112600	1008520	1286120	1582030	846034	1260380	925569	1158330	779620	618662	1193980	682726	1040730	1091530	1313700	1033550	1008360	678196	923401	1002010	807703	748564	669339	780817	721844	496867	739199	1037660	448021	412836	675563	539882	415343	546155	399091	480941	290640	531864	422938	758962	1053680	1182900	1120620	939833	848099	846340	818392	966540	702252	636401	771370	905481	619162	639042	785755	677555	805025	749526	536233	529289	724401	399836	472229	888590	615678	702981	836275	415872	558023	727195	495777	705396	565453	492761	408078	664854	706728	675852	817731	911498	659720	803633	520187	760129	541024	630910	694420	616902		526991		591348	547194	420552	572587	696965		620101	512095
Q14118	10114000	10038300	10570600	10639900	11407800	11443200	10820400	9861700	10047600	10922400	11005300	10122800	11547900	11127200	11065600	12855900	11910700	11854300	12289200	10345300	12846500	17295400	12138400	11623700	9780870	11245400	10495800	12283600	10609800	11816700	11918400	11596000	11233600	10407500	11960700	11543700	11742900	10822900	11596500	11270900	11282200	12162100	10895500	11761300	11612000	12675900	10700300	11479000	10466800	12765400	12388200	10973200	10965800	11094600	9957150	10189800	11221400	17885100	4435030	11654200	11040400	11535700	11462000	11590300	10756900	13285100	12829700	8592600	11565100	12157000	12908500	10935700	10902300	10513300	6871260	11998000	11744100	11151000	7967190	10992700	13368600	7065260	10348800	11192100	17638400	10929900	7317060	8857230	13386900	11988000	12200200	11678400	10613600	10262500	12873000	11874300	10460800	11495200	10772300	11558600	12348100	11503500	12665800	12007600	10924100	11485000	10718700	13971700	12834800	11588200	12822200	11770500	12837500	12617300	12346400	13871600	20213300	12489500	12716000	13671300	12640200	11737800	11811100	11767100	13322700	13743000	11651700	12542000	12081500	12981400	12506700	12871600	11897300	12503200	12087400	12131400	12124600	11507200	12701100	12046500	13131900	11157400	12847000	11586600	12785700	12141200	11955100	12021800	11245200	13600100	13223200	14234900	11447200	18992600	3606170	12693600	12243500	12486800	11887900	12385700	11460900	14410600	11377000	9602940	12019200	12854000	13384200	11608300	11611900	12818800	6135430	12135600	12562800	11651100	7745190	12854500	14762200	12948200	11137500	11898700	17101800	12593300	5860690	8017450	13389100	12207800	13586000	11850100	11656100	10065300	11175500	10355300	11344000	12443700	11285400	11264300	11893200	10817900	10138700	11345000	11124300	11079000	10310800	11011000	12781700	10883900	12158900	11473600	12294000	11707000	10118600	11029400	16523500	11251500	11633300	11954200	11901500	11674700	10525400	10364100	11140600	11725500	10920700	10953200	10376100	11077900	11307300	11114500	10715700	12443900	11080600	11377800	10726000	10385900	11594000	10709200	15957500	10124700	11337700	11091300	11721800	11806600	11622100	11450300	11869600	11571400	10209200	8773710	10608800	15725500	3158500	10868000	11483100	11410600	10616500	12758200	10848200	8551430	11343300	10492400	12844900	11529400	11230800	12534200	4690110	11866500	11114200	12189900	8006000	10209900	12588900	7223340	9798740	10916900	15470000	12078700	4932890	7165580	11635000	10989900	12086700	11016800	12067200	9469400	10672400	10842500	10238400	9987160	10881300	9618820	10265100	10075000	9922230	9939350	10138900	9560800	10470200	12346300	11337600	11009700	11139100	9927930	11277300	10488000	10476800	11516300	14789300	11464500	11467800	10271500	10277600	12392000	9263340	10677600	11135600	10809100	10658900	9844100	9890010	10964000	10527000	10624800	10023900	9849060	10550700	9973990	9959930	10341000	11005500	11494300	14489500	9461910	10406800	10624100	10381000	10449000	10651200	10557300	10577500	10719500	8206940	9174410	10849700	14951300	3493350	10521100	10819400	11037600	11122300	10145500	9445490	11909700	11038700	7532540	10279800	10286500	11643200	11021800	10574600	10644900	6681000	11106500	10771100	11425600	8390500	11693900	12147600	12561100	8258290	10176300	15345500	10685300	5932600	8354320	10518900	9844040	11510700	10921300	10607000	9159080	10356900	9436560	9093840	8664610	9896140	8538050	10388700	8745240	8467370	9274760	9285240	9301640	9529160	11726200	11773700	10400100	10734700	10203500	11417500	10318000	9287470	10983500	15026900	7313640	7782780	10451600	9580150	10240900	10244100	10500400	10557500	10808000	9490600	10946000	10219800	10224100	10492400	9429300	9659840	10237000	10291600	10381100	10338300	10664900	11049300	10633000	9013660	4231210	3804980	8994750	10855700	10344300	10409200	8560810	11360400	12525500	8810610	7406550	8371450	8896340	2929440	10742300	10542900	10631700	10207000	10388700	10290100	12272800	9743410	8715710	10346100	9928350	12245000	9850880	10919400	9944510	6567920	11294800	10415700	11283300	9387590	10976000	11981200	6547910	8751960	10247600	15076700	10694400	9008250	7784290	11595800	10557200	10226000	11547900	9794150	9508830	11140600	10154800	10646900	10165800	10290600	10890500	9893090	10084700	10905300	10647800	10545900	10098200	11703400	12104000	12999700	11364600	11083300	10873800	10189400	11653700	9273950	10561500	15830100	11462500	10611800	12183000	12491600	10393200	10548500	11186500	10085600	10771200	10935700	10756600	9798240	10376900	11505400	11101000	10554000	11211400	10005400	11040100	10775900	10167900	10449200	10960500	13496600	11379700	11178600	10713100	11519000	11567500	9547370	11410300	10694100	11528300	11033100	23473800	9856010	16654000	4498840	11115700	10680500	11745000	10400400	11006700	9963170	11339400	10981600	7457800	10339200	10370300	11236400	10573200	11171900	11431100	6391700	10445800	11633400	10005400	9438530	11833000	11827800	11217800	8821540	10273000	16151900	11302300	5336380	7117520	11170400	10238100	10696500	10979600	10383600	8529820	9671970	11126400	10524100	11527700	12326400	10150800	11246900	11415400	10844100	10088200	10902800	11226200	10813900	12503000	10503700	10912000	12458500	11484800	16474100	12167400	12375400	12606800	10525200	12486600	12696700	10687900	10891000	10404900	11498900	10302900	11929600	11552900	17787900	11088600	11993400	11708900	11775900	11275900	10173000	12905300	11661600	9185910	11833800	20078000	7184650	10398300	11315800	12229900	12032400	10687100	10681300	10075400	11482300	11551000	15658100	13636600	11254000	10516900	12940700	12256400	15590500	14273700	11146000	23894700	12652600	11908800	12046700	13082500	12477100	12394300	19508300	7567090	11430400	11965200	11061400	9797350	7002710	10949600	10532400	13202700	12054800	11861900	10575000	17926600	10445100	14794400	11800500	9579460	9822310	15993200	17112200	11471800	13689000	15480800	10695800	10139600	10518000	10407100	9813680	9945740	10837600	10224100	9956230	10667600	10241300	10409800	9871650	9631120	10730600	11849600	10802400	10804000	10236500	9963490	15710000	11562500	11611700	12101600	11443300	11159600	12187000	10736400	10994800	10141200	11078500	10245400	11753700	10846500	17010400	10793000	10644000	10729000	10261200	11040100	10807000	11719900	10727300	6724170	10542900	17900700	7338240	9352000	11193100	11034700	11937400	11187100	11287300	10034500	10615300	10309900	14018000	13321300	10294900	8922670	11644700	10655700	15471300	15617500	11490800	13080500	10841500	10240200	10797400	12279300	10785300	10524100	21051200	7264330	10894500	11980300	10865000	10991400	9234620	10877700	10076800	13397700	12350000	10837700	10733900	17574800	10968700	12676100	10652200	9736390	9534330	15512900	16302600	10382500	12702100	14492900	9530490	9642080	10667200	10810600	10649100	13041600	10312800	10950000	10417200	10575100	9545510	9765100	9225970	10529000	10001300	10473100	10561700	10718800	10673100	10738100	14482100	11254900	10794800	10505400	10953600	11406300	12317900	10556900	10685000	10528600	12368900	12818000	10500300	9949810	16560600	11001800	10602000	10444300	9317160	10508300	10310900	13839100	10213900	7811770	10563700	17058300	7686680	9110310	10961000	11612200	11135600	10031700	10827100	10097800	11305200	11303700	12508500	11837600	10615000	10876800	15032800	11003500	13961100	15747800	9692980	13363200	11877100	9998230	9977140	11953000	10213600	9770590	19722900	7484180	10246500	10828300	11431000	10883700	7257750	9908960	10034300	10960400	10260500	11087900	12373300	26906600	10604700	16573200	10613100	9313190	8167420	15839800	16245300	10867300	10449400	14711100	10463000	8972340	9521180	12341600	11551800	11704800	10226200	11370000	10789100	10573700	11332200	11482600	11970200	11747600	10835200	12738300	12599300	12432000	12992000	11787900	17356700	11857700	12098700	11805600	12343300	11462200	12518500	12394600	12491300	12574200	11263800	12551700	12244100	11710800	18280200	11747400	10325200	11077200	10773400	11668300	11593500	15596400	11127000	8643900	12129000	19582100	7865040	10182600	12449500	12593000	12761900	11541700	12627800	12624600	10954100	10901300	13740600	13970300	11266200	10826200	14001800	11157200	17212700	16876900	11532100	21477700	14221600	11232600	12132100	12679000	11066000	11329000	22452000	7978580	10840600	13333200	12711600	13098700	5625790	11823300	12254700	14595900	11918400	12499100	12566200	20259800	11135100	11753700	12799400	12165700	9239870	16247400	17348100	12995300	13916500	16744400	11647300	11110000	11904400	9767620	10028000	9250440	10480800	10024000	11683800	10304000	9878460	10461900	11118500	10470800	10986000	10359400	10299000	10060900	11290700	10424100	15884300	10992100	10755200	11602900	11247400	10371800	10786200	10245300	9739670	8808780	10758900	9181110	11523800	10593600	16482100	10369800	11217000	9886130	10071700	10779700	9890660	12250100	11499500	7663020	10346400	16428700	7563360	10958200	9309740	10236300	11125200	9734760	10444400	9328390	11151400	10869900	13372500	13562500	10190100	9247620	14530600	9562440	14516400	17015600	9717310	20578100	11327000	10714900	10283400	11649000	10685800	9672490	23109400	6929050	10113400	11597600	10370400	10254200	8442990	10807900	11154500	12081300	10180500	11369100	10236300	21487500	10326300	10233900	10365500	8906590	11168400	15369000	18352700	10506900	11219200	14651600	9635070	9322020	10193100	9438630	10917900	10362200	10191800	9216020	9296680	9579400	10401900	9891410	10443700	10725400	9999030	10890900	10415700	10913900	10137400	9364140	13939400	10135700	10025700	11284300	10822600	11332400	9733290	10541500	10604000	11419000	10137500	10250500	10816000	10778000	15967900	10013000	10316000	10363100	9733560	10072400	10444400	14958200	11289800	6976220	9646510	18018000	6463240	8908340	10597500	11371600	11177600	11459000	10671500	10600600	10004600	9110220	12931000	13197600	9724260	8791620	10953400	10915400	15473100	14075500	9783580	15492600	10781200	9724860	9784400	10888700	10350600	10100100	15103100	5916300	9610090	10786200	10848300	10015500	6493260	9712890	10301500	11698300	9992430	10949000	11078500	17024100	10148500	11116400	9657690	10126500	7411060	14283600	14481500	9755080	11794200	13295400	10872700	9779430	9959330	6270430	5701820	6492970	6817800	4955790	5461420	6422510	4477450	8711510	5831400	7982240	7102830	3736020	3480320	5505540	4908450	2752770	3834260	3985490	2920420	4956650	4103030	3985920	5423560	5589480	7443510	7898230	6823900	5719320	5145890	6615010	4668090	6817980	6967970	7732150	7329760	4340580	3709340	4326680	5352630	5495980	5339040	4397140	3010950	6030270	4270630	3881960	3907500	4241540	4517880	6196280	6603630	7051620	4570060	5416620	3278910	5681460	7676150	4644260	4272910	4268060	4171730	6223220	5937960	5918330	4982950	5983310	4371020	7711640	4451140	5932940	4793930	3173370	4635880	5502940	5352300	5542800	5690600	6767100	5551030	5339880	5405320	4447790
Q14119	3827690	3960330	3540330	5088380	4396270	3954770	3723040	3965400	4184350	3865750	4075480	3847770	3552970	3622850	3874790	3582400	3810710	3804490	3494760	3413020	3416500	5486960	3697520	3192170	3720060	3621950	3598180	4449530	3828040	3640620	3786480	3468430	3812920	3616540	3691770	3245770	3633460	3531180	3158690	3786930	3701820	3382550	3429640	3653590	3565230	4928910	3580090	3274670	3531100	3286430	3428610	4565660	3683140	4107390	4609000		4688570	4941570	5096370	3785040	3013830	3214960	4248220	3744820	3499250	3764480	4936410	3228510	3755790	3666330	3529550	3539490	3848880	3051160	4614100	3360780	3777610	3320370	5660030	3336290	3470430		4150740	3266850	3622740	3159160	4864920	4796650	3533640	3745350	3622870	3775730	4753820	3758380	3225020	4048820	3943680	3550200	4985420	4291470	4332510	3890950	3828480	3753520	4460410	4161960	4043860	3535750	3721850	3409500	3898270	3772310	3724210	3789720	3722140	3693030	4815410	3241510	3094440	3461200	3778960	3689470	4780790	3680020	3705520	3714820	3592210	3546550	3405620	3697500	3553070	3588470	3373390	3769590	4065580	3520880	3846060	3659690	3575820	3689500	6183040	3569710	3961660	3299210	3074570	3804290	4618420	3947630	3797090	3927950	4127540		4096960	5038820	5654280	3365320	3185770	3261090	4624430	3980750	3169560	3642380	4874330	3576990	3758970	3430670	3792360	3326600	3371340	3359660	3880040	4271820	3399980	3192920	5423860	3857140	3149470		4417070	3046680	2750950	3354690	3917200	4801380	3523380	3995530	3715390	3962460	3311970	3858600	3513810	3929140	4031910	4036020	5885130	4739220	4547250	4224870	3838100	4533540	4183350	4133080	3940280	3675240	3120430	3596040	4030000	3936540	3492770	3792710	3788570	3603910	4799650	3510700	3539830	3491640	4273410	3589710	5068160	3597480	3995800	4188860	3483830	4008580	3511410	3576230	3462990	3714230	3822960	3276060	4848910	4098580	3705690	3808770	3689900	4051860	4981190	3747800	3400880	4010960	4112360	3298590	4704080	4653680	4231540	3258990	3361610		5313980	5283940	5207450	4009960	3553360	3927930	3579360	3563910	4667410	4141620	3819620	3484660	3991710	3519540	3515000	3878830	3853240	4011170	3989730	3851290	5625410	3594050	3646990		4143860	3757760	4021590	3561880	4013050	4744270	3785090	3959420	3734830	4015640	3835920	3906890	3482250	4217480	4082950	3639200	5290880	4759920	4481110	4344790	3933860	3571110	4050300	4164950	4440610	4130140	3552820	3349120	3461220	3218820	3608590	4035990	3726750	4342170	4700090	3914030	3285720	3337360	3590250	3731310	4734530	3883120	3535380	4106110	3770910	3570620	3634600	3604480	4033000	4056830	3822340	3576360	4080620	3202500	4438010	4041410	3748910	3590930	5345140	3387380	3637000	3494600	3781510	3647820	4155030	4112500	3374650	3682650	3753940		4046180	4726490	3720120	4051920	3713830	4012230	4761790	3173620	3614300	4101990	4537780	3449230	3464280	3918690	3634300	4050260	3626180	3622020	3785380	4000460	4236990	3940720	4708350	3836590	3343210		3900240	3899160	3634700	3250920	3193140	4668260	3418110	3459650	3792180	3959520	3552500	3790320	3811600	3760510	4803920	4188130	4799140	4570020	4660370	4127260	4522800	4969090	4170190	4756120	4435680	3975010	3945310	4011010	4054240	3800150	4213440	3620020	4172370	4696060	5547710	5863400	4314440	3885920	3890610	3887280	3836780	3812990	3995500	4072270	4304140	3546840	4085920	3681120	4486390	4077290	4411950	4152200	4038630	3755260	3848990	3789530	3738260	4177770	5722830	4336570	5391780	4171990	4059120	3882550	3920510	5616200	3853800	3833530	3568100	3488440	4454200	4412200	5918130	3955500	4508950	3661840	4441780	4091360	3886320	3842900	5076650	4055960	3932840	4826620	4194640	3599960	4345350	3573150	3469410	4139000	4259260	3877360	5789970	3916310	3425680		4514750	4094560	3769320	3765150	4279220	4332200	4177850	4212100	4302220	3852400	3321470	4007610	4283530	3855810	4013710	3601570	4509020	4354420	4652140	4234230	4206020	4370810	4437560	4017790	4338260	3724140	3964950	3761770	3807450	3779680	3799090	3671830	3715290	3907470	4436820	3978440	3398840	3905420	3564680	3564920	4394270	4133790	4304380	3858610	3648310	3947990	4112060	3717190	3740860	3848620	3751190	3863220	4423630	4312660	3769120	3609650	4019220	3473690	3098440	3958930	3392950	3940940	3532330	3399210	3733930	3530180	4361100	3950840	4505790		4119140	4676760	4197240	3311760	3553470	3232380	4602420	3799720	4223370	3861110	4409880	4201360	3741320	3870730	3706760	3083550	3573950	3157590	4442910	3706300	3556980	4113050	5941430	3697750	3767960	3321440	4553030	3435100	3731410	3272780	3751380	4514420	3812410	3662950	4018070	4196310	4194060	3675330	4177130	4062480	4084420	5133310	4439600	3778820	3706710	3958780	3814380	3621170	4018560	3383640	4076220	3484380	3340770	3946710	3345260	3037290	3244100	3918240	3353970	3311430	3825700	3610860	3671180	3669590	3509770	3545260	2822780	3446260	3829490	3414580	3473180	3441820	2930960	3442200	3317520	3424650	3673680	3336110	3375370	3652080	3117670	2941690	3401710	3245980	3604010	4076520	3379460	3810680	3619980	4102660	3416880	3157000	3119720	3306050	3025580	3697780	3839410	3887990	3292210	3438070	3226590	3184250	3512280	3360290	3299190	3308590	3119570	3642630	3826790	4272140	3283770	3606400	3083730	3840860	2583080	3519810	3357810	3330580	3496460	3461210	3534610	4708860	3743430	3505090	4393750	3806010	2735910	3543700	3883020	3508120	3896700	3360070	3202700	3143740	3632190	4148740	3783590	4104280	3478210	4156120	4461330	4035760	4064850	4136440	4262520	4397670	4070620	3438320	3494630	4121980	3592400	3306110	3671700	3687330	3262110	3750910	3270720	3288330	3924410	3896930	3444230	3465390	3620080	3904860	3331380	3214160	3419260	3660760	3128100	3174750	3534990	2992760	3272190	3399550	3561610	3582790	3495760	3551140	2954100	3369420	3775350	3395710	3288660	3653070	3600360	3718810	3347940	3382720	3785580	3661060	3501230	3572210	4273940	3440260	3608560	3208320	3312590	5805650	3244080	3595740	3392050	3364670	4056760	3691150	3745640	3963450	3549100	3285120	2982090	3659250	3104700	3096640	3443150	3348450	3337900	3922640	3482240	4925360	3214500	3610860	3550280	3737670	2578740	3095070	3554560	3312280	3306660	3407310	3258320	3217460	3168140	4116050	4050130	4386200	4158460	3954930	3804230	4221360	4041050	4137530	4243560	3788310	4068320	3299160	3209030	3260320	3634750	3667400	3345180	3079290	3620670	3488930	3130620	3594890	3343440	3545680	3411250	3299420	3994670	4089700	3208630	3746940	4014840	3718740	3377090	3079590	3576210	3457170	3140470	3028970	3400640	3593070	3211780	2896660	2903850	3405250	3456890	3329980	3979970	3523500	3248910	3508150	4295710	3323220	3340990	3417520	3486660	4577630	4044540	3401430	2970840	3547070	3643720	2866150	4136760	2949600	3085220	3472820	4219290	3639670	4008440	4392130	3579350	3408390	3542480	3382840	3365840	3480320	3379190	3058990	2892670	3148500	3634060	5687240	3351500	3768420	3234090	2811730	3237360	3644650	4565190	2825300	3194380	3169840	3692940	3566540	3450720	4807720	4191740	4587710	4423970	4161500	3803840	4105830	4269400	3931400	4739040	4617590	3943460	3573800	3502840	3443500	3876930	3378200	3444730	3660640	3129800	3570000	3356220	3338940	3559490	3686290	3717340	3584380	4232210	3401090	3436300	3310330	3505140	4151530	3264530	3221480	3925060	3468660	3804580	3310100	3920370	4248180	4096700	3259720	3227240	3812050	3590720	3383320	3478720	3556190	3615000	3045530	3840300	3109860	3441640	3242770	3684510	4038110	3501940	3015210	3535690	3652750	3949540		4055980	3513960	3702110	4038470	3881800	4321100	3669610	4177410	3528190	3212790	3395510	3123340	3140740	3317090	3670670	3690150	3554650	3721880	3218700	3843820	3150580	3586210	3378530	3401900	3864680	3962540	3716100	3858360	3269270	3650060	4486090	3391720	4053410	3840050	4119580	3752000	3126230	3581120	3971900	3717920	3886120	4333140	3787220	3615560	3915050	3087790	3104200	3239660	3073820	3700910	3649920	3087040	2982130	3143310	3193550	3174480	3494450	3760340	3647700	3540980	3463820	3745160	3004990	3209030	3873900	3869690	3206370	2884910	3108420	3355520	3380980	3608630	3909870	3434970	3057390	2761220	2910600	3784930	2909050	3466450	3175410	3700900	3255380	3499550	3241990	3372720	3761280	3749500	3630660	3791600	3658810	3021310	2789050	4368570	4096090	4735100	3232280	3900700	3099450	3826650	3601440	2856800	3708060	4018830	3002060	3044050	3807670	3801280	2473660	3338320	3033980	3290760	3761370	3143850	3036840	4736270	2940240	3465260	3372940	3956120	2561730	3322510	3907480	3291860	3261700	3381440	3061200	3400530	3672770	4223630	3734940	3934820	4173190	3518970	4479480	3818980	3851100	3669320	4082990	3872860	3486990	3078790	3377000	3029960	3441030	3426710	2976840	3578070	3698170	3580220	3267080	3746270	3397540	3597820	3822820	3650250	3407830	3771010	3436960	3560400	3802220	4095470	3686560	3462260	3278940	3424930	3345960	3430680	3449910	3356950	3869540	3637260	3514380	4068270	3621890	3762310	3262930	3445860	3543380	3915720	3424130	3267940	3723250	3531810	4054730	3844060	4099140	3723790	3498980	3308240	3506240	3991890	3479830	3356860	3466880	3358560	3598700	3610300	4364660	5060190	3914660	3130770	3400520	3418210	2954620	3860580	3539520	3876440	3674770	3800960	3715600	3755870	3945970	3779080	3663460	3270450	3059630	4052280	3395750	3393870	3515470	3959270	3308990	3770970	4399080	3700670	3437520	3807360	3959880	3296590	3547090	3463760	4002240	3709480	3215000	4215630	3875210	3811420	3394240	3757430	3354780	3611510	3757570	3581730	3842820	3386410	3421260	3466780	3974140	3687730	3781670	3668960	4223930	3741380	3623510	3620390	3446630	3726770	3204930	3546750	3881350	3850990	3698080	3307900	3894640	3544180	4003550	3321950	3602750	3835340	3069880	3167020	3428810	4007610	3669910	3857310	3319110	3898760	3315940	3352100	3337570	3301670	3980700	3190250	3093210	3814180	3594490	4220280	3543280	3706390	3856500	4051310	3373740	4187340	3336030	3455030	3590950	3958920	4795110	4540480	4273340	4219470	4704740	4319080	4639970	4826100	4206680	4324290
Q14126	84337200	88346600	84739400	80885700	82262600	88350500	95591900	91121400	94502300	91240600	82754000	87898900	310395000	320817000	288346000	278980000	349501000	318746000	333499000	318345000	273366000	335023000	326728000	334126000	336524000	373200000	290361000	283903000	306395000	314667000	340410000	322897000	311302000	315671000	342073000	330320000	422146000	295163000	323614000	268266000	330131000	296524000	310689000	315152000	324114000	421376000	316576000	286926000	326260000	334614000	306181000	286690000	290463000	298561000	332351000	292921000	390830000	291395000	196131000	305717000	328982000	301825000	292125000	297460000	320116000	315879000	355739000	381283000	317302000	343840000	330641000	338606000	316818000	325916000	215414000	284008000	306356000	304753000	292459000	312146000	321467000	153076000	325720000	328609000	329427000	303811000	270730000	214159000	294330000	307344000	299314000	324948000	322397000	302846000	321547000	87910100	91373800	88233800	67274900	83198900	87250500	85203000	90056700	92145100	87729800	84739800	87452600	305511000	324445000	297475000	282580000	296441000	311477000	310214000	308335000	246030000	308955000	310911000	300832000	323536000	333701000	299485000	253966000	260367000	295581000	331314000	317880000	298760000	317363000	299144000	294537000	353525000	269250000	310991000	253038000	274207000	291746000	306026000	306188000	297497000	464525000	303166000	289539000	312917000	303091000	293030000	269166000	281532000	264758000	295703000	571542000	355177000	353605000	255714000	174017000	316081000	298325000	287569000	264011000	278842000	285226000	295312000	319555000	338649000	297533000	321382000	299208000	312046000	304291000	294250000	197125000	276057000	282278000	285384000	229079000	288325000	344491000	325173000	294280000	299231000	293393000	292247000	202227000	174238000	291591000	285309000	284833000	287920000	312736000	295164000	280943000	86379800	92214300	87377200	73615600	82398600	85496000	80254700	79261200	88937600	87607300	87335000	75776100	276399000	291642000	288992000	277917000	273518000	255384000	282072000	291303000	231810000	278016000	286464000	297897000	287428000	312619000	279049000	215003000	249768000	267274000	319688000	280688000	288415000	299671000	293248000	290302000	357533000	250548000	295209000	209699000	272059000	261607000	278695000	268756000	265438000	461933000	290146000	275821000	273394000	281907000	269946000	263792000	266870000	245995000	311787000	299277000	277617000	319977000	220154000	153878000	286706000	276180000	260936000	265153000	274504000	271662000	317727000	277536000	291327000	268815000	274857000	296378000	278549000	164217000	276112000	258857000	284587000	289330000	266597000	296448000	187484000	267437000	260750000	291346000	274394000	165424000	165658000	266139000	271857000	276435000	276371000	286867000	268146000	266570000	89327100	84172200	90850900	69450000	77555200	73907100	81035300	82164000	78598100	81367900	79162500	87656000	257450000	284973000	294210000	268332000	296053000	284303000	301766000	264579000	216646000	246476000	274222000	270907000	300429000	309440000	277780000	216240000	263218000	280563000	310349000	302000000	276643000	284023000	266487000	265877000	331724000	257817000	275806000	280741000	266865000	247941000	258074000	272545000	278083000	379921000	283254000	278732000	272799000	308458000	255472000	269553000	279192000	263770000	290023000	440707000	159657000	368786000	237231000	161729000	273861000	282489000	259227000	270986000	300176000	257142000	300481000	284102000	315942000	286542000	257665000	278106000	272955000	277558000	281898000	231363000	288752000	282786000	266541000	271316000	289605000	284473000	353800000	247994000	276101000	263140000	288563000	219062000	193076000	256262000	286194000	275230000	280374000	289426000	263325000	266504000	84334300	82682100	76259200	75431800	77100700	81558100	76609100	78564500	84389700	80317800	88780500	77555400	234908000	259506000	252355000	260875000	268180000	250757000	271197000	257028000	231363000	250846000	169873000	205210000	276237000	251611000	253223000	261710000	283719000	270386000	304403000	255761000	269880000	297912000	255757000	255603000	255848000	214196000	245063000	265860000	275033000	264351000	287101000	256629000	275519000	343400000	114380000	126112000	245090000	228766000	258721000	259798000	189661000	258767000	273741000	500499000	246153000	254430000	140299000	123605000	273423000	259794000	253202000	280372000	274786000	266846000	269939000	226358000	306630000	282190000	304573000	266533000	237017000	222186000	238656000	280961000	260299000	250371000	270714000	282120000	269217000	273699000	145044000	225581000	264102000	264550000	239296000	324912000	209952000	252457000	255387000	244728000	282575000	289850000	248309000	276336000	79327000	86967100	85449600	63730700	79438400	84154800	84655800	83338100	77392900	80141500	81384000	93643700	267783000	279360000	308718000	270726000	299910000	278372000	271143000	273518000	215722000	265922000	262455000	276509000	289003000	309070000	274081000	259437000	270738000	271114000	308428000	286906000	283883000	294673000	278903000	275206000	321792000	260184000	280959000	265390000	273407000	270682000	271050000	266687000	283864000	294094000	276062000	283887000	272950000	275471000	294503000	290825000	275119000	269615000	298443000	409536000	339790000	319535000	244282000	175917000	308973000	300893000	295920000	254870000	273699000	296224000	271591000	296646000	314292000	283832000	311817000	260641000	283790000	291824000	273182000	266571000	279474000	264273000	288713000	304238000	280408000	303203000	273668000	270292000	270603000	286975000	284957000	176566000	169523000	263675000	268953000	253671000	268115000	291236000	257522000	281879000	83908700	79988000	81010300	83092800	76025100	87569700	87161600	93257900	91604600	83765800	82194600	80497800	304990000	270047000	255638000	287247000	315952000	316065000	307683000	296684000	304790000	292798000	299371000	306087000	290524000	292144000	240059000	292131000	321362000	351350000	301553000	335818000	306055000	319215000	326509000	293989000	279374000	275084000	235836000	311252000	331566000	295551000	340978000	362999000	391997000	303590000	297197000	288422000	296440000	286234000	231271000	323065000	319999000	313736000	294389000	303123000	388622000	382927000	287369000	376254000	327263000	290261000	389398000	282123000	304765000	291034000	306738000	298012000	304570000	278074000	340758000	277444000	290883000	280163000	236017000	411348000	311851000	319662000	352220000	330175000	348246000	310015000	693492000	372153000	352988000	290826000	254789000	356966000	266211000	216551000	310050000	317620000	330424000	317173000	309225000	315154000	87586800	75488700	79379500	88377300	93757400	81672700	85907100	76823300	92621300	93047000	97119900	89050400	330547000	314701000	265623000	307534000	298472000	326813000	317305000	320172000	318493000	316803000	314930000	299343000	301602000	290401000	266205000	295507000	307676000	311501000	304714000	369558000	287744000	335894000	328055000	312217000	315104000	284402000	212093000	292890000	302868000	299765000	352550000	371870000	359590000	317494000	302796000	310095000	324393000	289824000	259087000	320912000	320714000	319447000	302073000	308373000	375493000	369126000	286432000	369992000	340805000	310098000	520418000	289607000	325033000	306441000	283319000	296779000	302708000	274050000	320955000	303988000	331553000	324483000	264323000	430564000	313634000	316827000	323898000	305538000	351224000	299116000	612043000	392196000	324803000	304167000	251193000	361169000	256013000	193924000	309044000	315036000	345099000	318735000	324587000	333551000	98776400	84426900	90542100	80522700	90990000	94407100	90893800	96179000	90297500	92042300	87763100	91684000	347680000	316722000	338969000	280334000	326476000	366310000	323888000	309420000	354150000	327549000	300639000	322400000	323411000	324499000	310564000	252081000	341968000	389789000	334470000	324651000	336545000	320291000	350152000	345850000	296473000	320347000	357916000	264003000	309193000	328298000	382568000	383256000	370974000	327130000	327080000	302101000	322619000	299444000	312058000	274050000	310196000	364614000	332768000	331348000	384255000	395212000	329724000	399990000	333229000	316677000	498191000	249808000	303128000	316103000	326722000	319473000	306159000	316930000	347927000	323254000	335897000	329218000	336661000	292176000	327522000	321425000	372878000	322818000	362119000	325579000	860923000	386117000	354472000	323810000	318581000	220813000	247882000	226063000	314219000	359240000	352469000	315670000	319016000	338198000	89383700	87559800	95238400	73332000	79526500	84361200	88286000	85077000	94504300	88217500	97357400	93471000	341934000	322809000	311287000	279123000	328604000	350553000	347539000	321257000	323773000	317686000	337571000	307410000	333221000	325159000	307244000	234796000	305817000	335248000	317955000	331478000	311080000	333145000	328891000	342381000	337731000	309738000	317633000	283572000	293572000	299389000	371343000	389425000	417926000	335397000	326188000	324076000	297029000	340029000	317637000	231143000	316000000	344736000	317030000	336597000	418254000	384774000	297566000	404349000	353156000	314629000	660291000	270667000	282625000	296548000	290747000	332357000	314571000	334234000	341034000	321990000	359436000	322877000	329009000	181226000	301829000	313013000	329563000	324946000	388661000	323412000	554292000	393058000	318741000	304611000	321619000	213922000	248941000	212148000	325431000	338676000	355188000	300058000	329991000	320924000	84144600	82492000	78891400	87756200	87209200	99877300	85571900	89924800	92310400	93371400	87762500	95641900	305977000	295164000	232246000	299407000	308275000	358794000	294025000	277037000	328208000	308652000	313219000	316599000	304894000	286529000	246853000	295688000	301785000	338182000	293998000	363701000	291709000	308169000	292400000	297840000	287259000	274635000	220553000	303758000	327458000	298754000	344283000	352630000	421049000	292117000	294690000	309119000	293041000	283029000	242384000	306528000	314115000	313172000	327106000	308127000	398641000	435322000	309109000	350490000	345016000	286379000	390607000	295422000	318913000	300405000	300768000	312338000	290567000	302003000	315922000	311060000	312384000	281146000	269789000	442425000	306539000	306485000	321273000	336115000	353232000	293528000	650948000	376601000	302270000	278902000	235018000	381650000	232870000	236120000	299420000	313106000	323465000	313636000	296138000	334368000	98641300	99782900	96490200	97367500	99183000	99470700	87300800	101117000	88849600	106589000	98362100	86348600	339737000	297507000	332265000	312118000	324307000	355876000	345533000	321124000	345568000	331514000	341042000	339607000	334648000	315851000	330021000	299076000	320617000	367967000	336104000	356312000	331654000	351857000	337842000	334047000	338712000	316893000	345136000	337012000	312141000	296070000	354006000	376132000	414237000	333226000	319604000	316955000	328768000	305645000	314709000	342767000	337320000	336586000	338401000	330076000	420741000	395484000	308652000	402952000	392554000	332998000	358470000	290764000	319403000	308553000	322036000	323539000	314080000	310161000	348547000	316915000	335532000	337803000	342280000	371571000	315346000	309415000	327874000	299824000	373650000	300561000	427358000	410460000	318357000	332577000	316603000	343792000	236104000	198012000	323739000	336767000	364686000	334234000	346475000	361778000	191348000	225637000	269203000	256648000	195673000	197622000	203402000	183737000	257604000	197488000	251331000	233495000	101170000	111861000	190071000	169870000	155867000	136433000	138827000	124108000	156296000	149689000	115242000	182697000	216512000	255374000	272833000	244830000	230600000	200734000	236456000	193958000	200398000	211725000	221785000	234432000	155122000	120407000	156012000	198558000	203368000	181727000	158451000	152125000	174576000	111014000	149137000	153968000	133995000	157063000	219997000	201113000	254067000	200690000	154556000	163363000	162271000	169034000	166554000	139123000	137483000	149851000	181722000	212290000	210051000	203599000	173885000	182404000	171352000	157949000	150719000	177461000	43099500	46888400	62505700	65086400	62237700	62088300	63410500	68087900	59633900	56309600	59292900
Q14129		4105720		1022950	1214960	2515320	2917030	1915120		2577280	2940320	2902380	1484380		2358300		2607580	2844670	1252820	2419220	2747670			2605490		2351430	2092040			1441190	1645870	1289770		1364340	1368760	2275300	1602920	2537110		1092760		2094650	2794730		2874390		2168460	2225590	1373120	2033460	3478130	2157650	2998720	2016730			910179	1803330		1628510	1682990	2520760			2317690	2295690		1093760		1748050		3395440	1296810	1564350				2467340						2918710					2632590	2284040	2042880	1066920		2302480	1088130	2173430	1017310	2098600	541998		2487540	1021420	2881130		2128870	2062430	3239610	1241930	3204920		1427910	1223010	3004140	2795750	2540380	2423780	1354350	3744830	1749840	1219820	1322920			1440380	1352930	1259700		2207680	1366420	1422370	1959400	1945930	3550300	1894100	1323570	2606770	2347240	2140660		1376900		1417380	3348180	2413010	2805490			2400100	1499920	2650940			1826990	1436700		2739720	1253330	2425200	1409300	1884180	2094120		1368710	1221080	2005740	3183320	2286950	2383830	2066990	2472760	971009	1314210	1877770	2194420		1453500	2683300					1569230	666058		1695510	2508580	1045850	2114560		2275310	1285870	1208100	2031000	2424710	1153720	1298750	2096840	1541650	1112550		1866740			1677290	1345790	1104130	1574960		2129250	2559070	2177840	2894730		1335220	1989090	3311010	1536410	1283930	1415520	1396270	2569490	1190290	2433880	1745340	1904040	3346090	2367580	2138600	1182030		1699420	2010390	2189350	2328060	1207220	1215060		1764240	2127460		1316560		1987920	2327750	2508750	1347880			1041780			1937900	1495750	2108920	1558180	2041180	1111310		2198330	1193940	2152800	2246340		1345620	905867	1601750	2582580	2860820	2734540	2563060	2403340				2194600	2424260	988773		2467340		2544400	2117330		1255770		602965	1310450	2574290		1398290	2063390	2465390	1662430	2307060			2275800	1966030	2445440	2659400		3380500	2001320	2884680	1312210	2135030		2108930	1409310	2931780		2882010	902989		2798020	2099600	2012540	2585780	3413810	2795420	2007560	1330040	2712200	1488820		1166960	1607630					2993210	3063050	1366760	2529220	2760280		1980350	2907260	1633430			2338220	822782		2111300	3388660	2787170	1102530	2334910		2890980	1074960		2155170	2013240	2560390	1468150	1999100	2200380		2847770		1130560	1049010	1818630			1159330	2925710		1450890			2289530	2545680	2025410	1073840	1582030	3050560	1143210	989308		2131690	1354520			1174510		1876510	1171860		1578820	1726980	1974370	2115490	1083380	1815180		2554510		2155310			392004	2218300		1207060			1812270	2275200	2045930	1930950	3128140		1382490		2087200		2277760	1298660	1355630	1729110	1203530					2138150		1586140	1165350		1584050	1936370			1171560			1520920	1951770	1189300	2055510	1867190	1955030		1022310		2577740	1826070	1250620		793101			1288760	1653230	1324630		3485170	1941590					1806760					1110070	1227190	1254560	1093510	2622940		2877300	1727110	1001860		2053760		2387020		2532470	2203830	2592610		2054170	3049720	1056940	2697990	2280570	2346290	1707710	2617220		2103430			1567940	3201420	1245090	1192020		1395290	2841620	2370420	2346890	2084030		1225610	1520990	2952640	2065060		2693120	1739740	1901590	2213160		2452260	2097970	2174100	2220020	2836140	1306090		2246250	1928320			1233910		776085	2448660	1964850	2445990	1283450	2043340	2311690	2796150	1314390	1677000	1699710	3672220			1051220			1567700	2402570	3196760		3032750	1540440		1018170	2138620	1376840				2190980	2059840	1295550		3009090	1435640	1783030	2806250							3651230		2332390	3120460	3324010	3868780	1168390	2257410	2267200			3164540	2870910	3396740	1842560	2975180	3353060	3062080	2532210	1380440	2892630	3295040	3186470		1915370	3115310	4089840	1999050		3237090	2287940	2517730		3072620	4540400	2372280	1172610	2447130	5061230	2984390	2019900	1895390	2330390			4319960	2888270	2609760	4289730		3471480	3258450	2970220	2078560	2567110		3647290	4230210	3252190	3446150	2662520		2388090	1085510	3835640	1729260	3209520	2126820	1167640	3684710	2928980	4944040	4386870		3570110		1847680	3245420	1551660	1787920	4635190	4646160	1410060	2782000	3914720	2658100		2302050	2623240	3030910	2664200		2627990		2949570		2995960	2529170	2088140	2391670	3182420	3348940	1167420	2543910	2583070	3193050	2663330	3070310	3284670	2579470					3577790	1654960	1294190	3261670		3524800	3776640	1074340	3166840	3566150	3572060	4188010	2538900	2141280	2337630		4103590				4056090	4607410	2746850	1304120	3116560	1819870	3979160	2887380	3246110	2271570		3849910	3364330	3567960	3377790	2806740	2362000		2871710	5804190	3190900	3756740		3019020	1125260		2946010	3218090	3774330	2061310	2658500		4072310	2693320		3789230	3439410		3983230	2698780	2756560	1621920	2845000	3974150	2371410	3314400	2761680	3617990	3163610	3491480	2504300		2734710			2710630	2658270		3111740		2663030	1293040	2930260	3152190		3052530	2043780			2431050	1141660	2528720	3927120	2540210	2823730	1106260	2625170	2013960	1331550		1346280		1639270	3418070		3214170	1101400	2740960	3444580	3024060	1735280			3838210			1222740	3348270	3318400	2589370		3420970		1757050	4254520	1909630	2453530	1652660	1238810		2776770	1719530			1274840	1875400		2699100	1753110	2612520	1618170		2846060	2711060	2843460				1966230	2233260	3145270	1478060			2814450	2561670			1048540			2371640	2849130	2231340	1660600	2139550			2063520			1915120	1636610	1924480	2448580		1836310			2254910		3034660			2056810		1012770	1896520	3022530	4012620	4035660	2942260	3245490	2028290	1580250	2094730	2508790		1752700	2574200			2279470	1885910	3620640	3453410			2164400	2727730			2663280		2187990		4725220	2471900			2465210	1693300	2875280			2150450			2895930		2626090	813214	2490900	1322670	2995680		1396170	1140450	3445830		2870250	3850390			1451540	2281530		1858150	2564090		2225190	1871350	2106370	2155050	1181890		2240850	2843130	2138120			2074880	2542920		3802550	2106350		2424490				3311420	3666490	2615400	4064780	3548490	2168020	2627200		5225210	5115700	2363010	3735700	4454170	2399580	3417800	3929560				3156640			4392870	4608180			3794540	3516910	2634940		2765530	2312000			2002810	3153150		3955560	4450740	3147420	2627400	3372440	447194	2839320			3229330	826388	3582160		4486060	2196440				3199890	3095180	2513590		3409490	2154890	2684410			2312600	3558490		2987550	2771500	3029550	3278440		1909100			3269620	2508030		951285	1832410	2214270		3366950	2286980	2732060	2280840								2163300	2113020		1649060						1528940				4696880	2301030					2865080	2710310									2212610	3911480												1818400		2153050		1413960	1763760		2498430				2720770	1127980		3419000		1668190	2237590							2040980	2461160	2325090	1929140		1179730			2489730						2602310					1680750			1058200																																																				407266														1183730												967463	2193110
Q14134																																																																																																																															5357360																																																																																																																																																																																																																										63371200																																																																																																																																																																																																																																																																																																																																																																																																																		4513090
Q14135				21871											44769.3			22255.5			41190.9				27251.7	47564.1			33924.2		37092.3	34262.5			53653.6	25685.4	38692.4		23845.7	28618.1	26864.5	27644.7	34962.5	36702.4	51968.1	31235.1		45690.7	38247.4	24587.2	46124.5		44681.8				45249.3	39229.8		30970.6	26380.2	34991.1		36565.5			18508.4		34097.8		54107.9	33852.7	22124.8					29518.1		56176.3			37368.7	25808.2	28264.2		22095.6		28665.6		26619.6	40348									19396.4			25953.5		25885.1	21333		36666.6	36109.6			30217.2	52840.3	45868	32370.7	27936.8	43408.6	26649.4	32124.6	50551.8	22940.2		40387.4	36871	42728.2	27281.3	26283.5	19395.2	40889.1	30944.7	42893.4	36210.6	36338.3			42649.6		40724.1			23974.3		57936.6	24828.7	35576.6		22073	21167.5	36788.3			20451.2	35818.2		22159.9	53653.1		28775.1	31310				20847.7	26793.6	31475.4	40288	47573	43234.4		20495.5	25529.6	19624.9	34796.5		53762	39250		23520.9	27767			29335.5		39420.4	27378.7	46218.5	25145.1	31902.6	31268.1	34548.5						20190.2				19347.8			47670.2	43988.8	22305.6	27907.8	30009.9	20285.1	29961.7	51998.8	20946	23503.5	33186.4		36647	44501.1			44026.2	31606.3			39087.3	45737.4			43423	39543.8	27205.6	25180.7	23181.5	30056.9	27725.4	23721.5			38236.9	48893.9	44768.1	42121.3	20685.2	44090.8	25083					36822	30289.5		27255.7		22864.7	23899.7	31227	9513.88	39005.5	43121.4	33844.5	23963.9	30959.5	32710.7		24029.1	30285.5	23219.3			39179	37586		53758.4	19610.1			19616.8		48688	28002.3		22292.5	40647.6	22493.6		27311	21747.3											24409.8	27332.3	39626		31654.3	42272.1	51361.2	50931.7			24887.7	28300.6	58660.3	72916.1	26432.3		35020.9	37287	30701.2				28492.3	26874.3	54863.6	54424	34693.9	29922.7		38216.7	20098.2		27090.8	34061.1	57827.7	35735		42114.2		31739.9		36847.7	42473.8			43819.6			48208.5	46474.2	37669.6	21344.2	50125.7	25775.5			43173.6		32737.7	35943.6	40996.1	41595.4	45897.2		58850.2		47472.4			24318.9		35392.4	40497.4					24896.9	24184.4		39960	43963.5	20171	29957.2					20344	30621.1		27136.6	9481.25			18021.7	48427.5	21511.3	20096.2	29484.2	41031.2	28360.1	42384.7	33107.8	56115				31120.3	52539	47130	39142.5	34176.9		61104.8	28888.2	38462.4		42587.2		46154.8	17299.4	59297.7	40983	24327.8	53292.6	51708.9	26337.9	38767.3			28071.5	40204.1	53209.9		43161.3	56809.4	56967.7	51507.7			41881.4	58342.4		41085.9	26061.3		22605.5	40699.7		46887.6	23307.4	35108.3	19806.7		50844.1	33100.5	29729.4	21256.2			24194.4			43318			45069.7	31689.4		55174.3	57663.6	44711.3	42216.4	25023	35889.8	46535.7	28137.3	34394.2	49531.1							18858		24858.2				33159		24138		32847.4			34131.8	24795.7	35241	14100			52115.6		29759.1	19321.5		26246.6	21840.5					48771.4	30714	18651.4					31145.4					55856	25885	21225.5		33551.5		23424.7						38463.1	58149.3				29202.5	20988.3				38368.5	41667.3	54494.3											41851.8			32163.2		48620.1																							37370.3			43319.2			27106.5		37067.9	19071.2		19342.6	28376.8		28066.4		27235				27809.9	34749.3		35307.1				33576.5		20258.8	28170.8			33053.5	21323.9	28867.2		23441.8	44422.4	52389.9	50428.9		40763.7	49201.1	27560.1	32623.1			39269.6			36965.8						25060.9	43617.9	36787.9	33005.3	25486.3	27924.3	39641.8	34871.7	29612	25730		44098.1	34588.8			21967.2				27903.3																					39679.7	38900.1			21096.4	58911.9			24522.8		23543.3	23138.4		27069.4	37531.2	13862	23270.6					35929.5				34771.4		28018.9	23802.3	41770.2		33679.7					36525	24693.6	61692.3	21561.1	49455.9	26953.2	43234.1	26089.4		28237.7		37014.8	30444.8						53701.1	30174.7	31042.8			35453.1	60056.4			29491.9		17881.8	61330.9	40860.3	32259.9			27099.4	31674		22375.7	45259.8		19660.6	25451.1	31198.7						20738.8	20913.4					14226.2		47570.7		23756.3					54556.6	30522				25192.9				41907.1									40517.4		29838						39767.7				45789.1	30953.4			39796.5			59996.4						19930.8	16085	28891	38779				55861.8	37108.9			45462.9	37438.2	31069.7	38539	27037		32667.8	29762.9		33420.1	29322.5			40048.3				40500.1																				30695.2		37390.4	38595.5	35856.8									22775.8	33835.9							27051.3				25387.1	29871.1		22103.2	54016.4	43766.1		52196.8	24772.6		31035.4	28706.7	31325	24720.6	54695.8		33552.8	66016.4	62075	36758.9	26380.5			35480.1			22037.5	20874		38232.1	64711.2	33329.6		17740.6			22173.4				35693.9	45343.1	90738.1	23167.1		31673.3		46362.3		26068.6	27808.9					18430.1		28208.2			43166.1		24302.4	27222.3	32068.9		25986.3	28435.9	22918.5	30825.2	30524.6	46784.4	40945	37057.2	41790		37179.3		48440.9	20540.1				50286.4	28718		45267.5	35574.1	34909.1		40472.4	75237.4	62996.8	71610	35491.7	37718.2	30426.2		24151.7	48670.4			55417.7	32199.3		39768.7	42199	35279.4	26870.3	53577.2	70111.3	24589.6		58949.5	76700.8	62921.4	756042	28988.5			62323.9	38290.2		35387.8	27772.6	39779.4	80232.8		38806.5		40269.1						47229.8	39758.1	47952.3	59824.1		39817.4	47460.1	62128		48794.2		38941.6	39031.3	45414.7																	29765			34354.6											36446	48058.4		30340.5			39686.1		39776.5				35285					24442.6		40445	62466.9	34717.5			28108.1		39310.4			74877.2			35030.6						41966			27330.1	57699.3	27931.8							30429.4				74504.9	32656.1	24490.1				33244.7						28599.9		39889	14386.4						46923.3		37060.7			37740.2			22814.1				44591.7		19868.5			66658.1	18816.5					33046.1	34728		17888			32995.1		17732.3	37032.1	26403.8		26853.5				14536.5									57589.3					37098.4			31655.7		22981.5	31630.9	66955.6											26203.5
